## Supplementary material for "AHoJ: rapid, tailored search and retrieval of apo and holo protein structures for user-defined ligands": Raw results: raw_df_csv_apo_py39b_all.csv (part 31 of 36)

query_chain	apo_chain	Exp.method	Resolution	R-free	%UniProt_overlap	Mapped_bndg_rsds	%Mapped_bndg_rsds	RMSD	TM_score	iTM_score	ligands
6k27B	6ki7A	X-RAY DIFFRACTION	2.75	0.324	100.0	5/5	100	0.54	0.99	0.99
6k27B	6ki7B	X-RAY DIFFRACTION	2.75	0.324	100.0	5/5	100	0.42	0.993	0.993
6k27B	6ki7C	X-RAY DIFFRACTION	2.75	0.324	100.0	5/5	100	0.43	0.993	0.993
6k27B	6ki7D	X-RAY DIFFRACTION	2.75	0.324	100.0	5/5	100	0.72	0.98	0.98
6k27B	6ki7E	X-RAY DIFFRACTION	2.75	0.324	100.0	5/5	100	0.47	0.991	0.991
6k27B	6ki7F	X-RAY DIFFRACTION	2.75	0.324	100.0	5/5	100	0.46	0.992	0.992
6k27B	6ki7G	X-RAY DIFFRACTION	2.75	0.324	100.0	5/5	100	0.56	0.987	0.987
6k27B	6ki7H	X-RAY DIFFRACTION	2.75	0.324	100.0	5/5	100	0.46	0.992	0.992
6k27E	6ki7A	X-RAY DIFFRACTION	2.75	0.324	100.0	5/5	100	0.5	0.991	0.991
6k27E	6ki7B	X-RAY DIFFRACTION	2.75	0.324	100.0	5/5	100	0.38	0.994	0.994
6k27E	6ki7C	X-RAY DIFFRACTION	2.75	0.324	100.0	5/5	100	0.4	0.994	0.994
6k27E	6ki7D	X-RAY DIFFRACTION	2.75	0.324	100.0	5/5	100	0.74	0.979	0.979
6k27E	6ki7E	X-RAY DIFFRACTION	2.75	0.324	100.0	5/5	100	0.45	0.992	0.992
6k27E	6ki7F	X-RAY DIFFRACTION	2.75	0.324	100.0	5/5	100	0.48	0.991	0.991
6k27E	6ki7G	X-RAY DIFFRACTION	2.75	0.324	100.0	5/5	100	0.53	0.989	0.989
6k27E	6ki7H	X-RAY DIFFRACTION	2.75	0.324	100.0	5/5	100	0.44	0.992	0.992
6k27E	6k21A	X-RAY DIFFRACTION	2.0	0.213	100.0	5/5	100	0.55	0.989	0.989
6k27E	6ki7A	X-RAY DIFFRACTION	2.75	0.324	100.0	5/5	100	0.5	0.991	0.991
6k27E	6ki7B	X-RAY DIFFRACTION	2.75	0.324	100.0	5/5	100	0.38	0.994	0.994
6k27E	6ki7C	X-RAY DIFFRACTION	2.75	0.324	100.0	5/5	100	0.4	0.994	0.994
6k27E	6ki7D	X-RAY DIFFRACTION	2.75	0.324	100.0	5/5	100	0.74	0.979	0.979
6k27E	6ki7E	X-RAY DIFFRACTION	2.75	0.324	100.0	5/5	100	0.45	0.992	0.992
6k27E	6ki7F	X-RAY DIFFRACTION	2.75	0.324	100.0	5/5	100	0.48	0.991	0.991
6k27E	6ki7G	X-RAY DIFFRACTION	2.75	0.324	100.0	5/5	100	0.53	0.989	0.989
6k27E	6ki7H	X-RAY DIFFRACTION	2.75	0.324	100.0	5/5	100	0.44	0.992	0.992
6k32A	3jb6A	ELECTRON MICROSCOPY	3.3	0.22	97.9	5/5	100	3.55	0.896	0.904
6k32A	3jb6A	ELECTRON MICROSCOPY	3.3	0.22	97.9	3/3	100	3.55	0.896	0.904
6k3oQ	5xx9A	X-RAY DIFFRACTION	2.6	0.208	100.0	3/3	100	0.81	0.973	0.949
6k3oQ	5xx9C	X-RAY DIFFRACTION	2.6	0.208	100.0	3/3	100	0.79	0.974	0.95
6k3oQ	5xx9E	X-RAY DIFFRACTION	2.6	0.208	100.0	3/3	100	0.81	0.972	0.955
6k3oQ	5xx9F	X-RAY DIFFRACTION	2.6	0.208	100.0	3/3	100	0.8	0.973	0.955
6k3oQ	6k43A	ELECTRON MICROSCOPY	3.7		100.0	3/3	100	0.36	0.995	0.971
6k3oQ	6k43C	ELECTRON MICROSCOPY	3.7		100.0	3/3	100	0.24	0.997	0.973
6k3oQ	6k43E	ELECTRON MICROSCOPY	3.7		100.0	3/3	100	0.33	0.996	0.977
6k3oQ	6k43F	ELECTRON MICROSCOPY	3.7		100.0	3/3	100	0.25	0.997	0.979
6k3oQ	6k43G	ELECTRON MICROSCOPY	3.7		100.0	3/3	100	0.32	0.996	0.977
6k3oQ	6k43H	ELECTRON MICROSCOPY	3.7		100.0	3/3	100	0.33	0.996	0.977
6k3oQ	6k43I	ELECTRON MICROSCOPY	3.7		100.0	3/3	100	0.33	0.996	0.977
6k3oQ	6k43J	ELECTRON MICROSCOPY	3.7		100.0	3/3	100	0.35	0.995	0.971
6k3oQ	6k43L	ELECTRON MICROSCOPY	3.7		100.0	3/3	100	0.23	0.998	0.973
6k3oQ	6k43N	ELECTRON MICROSCOPY	3.7		100.0	3/3	100	0.25	0.997	0.979
6k3oQ	6k43O	ELECTRON MICROSCOPY	3.7		100.0	3/3	100	0.39	0.994	0.97
6k3oQ	6k43S	ELECTRON MICROSCOPY	3.7		100.0	3/3	100	0.25	0.997	0.979
6k3oQ	6k43T	ELECTRON MICROSCOPY	3.7		100.0	3/3	100	0.35	0.995	0.971
6k3oQ	6k43V	ELECTRON MICROSCOPY	3.7		100.0	3/3	100	0.23	0.998	0.973
6k3oQ	6k43X	ELECTRON MICROSCOPY	3.7		100.0	3/3	100	0.26	0.997	0.978
6k3oQ	6k4mA	ELECTRON MICROSCOPY	4.5		100.0	3/3	100	0.95	0.976	0.976
6k3oQ	6k4mC	ELECTRON MICROSCOPY	4.5		100.0	3/3	100	0.66	0.981	0.981
6k3oQ	6k4mE	ELECTRON MICROSCOPY	4.5		100.0	3/3	100	0.69	0.98	0.98
6k3oQ	6k4mF	ELECTRON MICROSCOPY	4.5		100.0	3/3	100	0.66	0.981	0.975
6k3oQ	6k4mG	ELECTRON MICROSCOPY	4.5		100.0	3/3	100	0.68	0.98	0.974
6k3oQ	6k4mH	ELECTRON MICROSCOPY	4.5		100.0	3/3	100	0.67	0.981	0.974
6k3oQ	6k4mI	ELECTRON MICROSCOPY	4.5		100.0	3/3	100	0.7	0.979	0.979
6k3oQ	6k4mJ	ELECTRON MICROSCOPY	4.5		100.0	3/3	100	0.95	0.976	0.97
6k3oQ	6k4mL	ELECTRON MICROSCOPY	4.5		100.0	3/3	100	0.92	0.976	0.976
6k3oQ	6k4mN	ELECTRON MICROSCOPY	4.5		100.0	3/3	100	0.63	0.982	0.976
6k3oQ	6k4mO	ELECTRON MICROSCOPY	4.5		100.0	3/3	100	0.95	0.973	0.973
6k3oQ	6k4mS	ELECTRON MICROSCOPY	4.5		100.0	3/3	100	0.63	0.983	0.976
6k3oQ	6k4mV	ELECTRON MICROSCOPY	4.5		100.0	3/3	100	0.68	0.98	0.98
6k3oQ	6k4mX	ELECTRON MICROSCOPY	4.5		100.0	3/3	100	0.63	0.983	0.977
6k3oQ	5xx9B	X-RAY DIFFRACTION	2.6	0.208	99.4	3/3	100	0.78	0.968	0.974
6k3oQ	5xx9D	X-RAY DIFFRACTION	2.6	0.208	99.4	3/3	100	0.77	0.969	0.975
6k3oQ	6k43B	ELECTRON MICROSCOPY	3.7		99.4	3/3	100	0.29	0.99	0.996
6k3oQ	6k43D	ELECTRON MICROSCOPY	3.7		99.4	3/3	100	0.26	0.991	0.997
6k3oQ	6k43K	ELECTRON MICROSCOPY	3.7		99.4	3/3	100	0.3	0.99	0.996
6k3oQ	6k43M	ELECTRON MICROSCOPY	3.7		99.4	3/3	100	0.27	0.99	0.997
6k3oQ	6k43P	ELECTRON MICROSCOPY	3.7		99.4	3/3	100	0.29	0.99	0.996
6k3oQ	6k43R	ELECTRON MICROSCOPY	3.7		99.4	3/3	100	0.26	0.991	0.997
6k3oQ	6k43U	ELECTRON MICROSCOPY	3.7		99.4	3/3	100	0.32	0.99	0.996
6k3oQ	6k43W	ELECTRON MICROSCOPY	3.7		99.4	3/3	100	0.26	0.991	0.997
6k3oQ	6k4mB	ELECTRON MICROSCOPY	4.5		99.4	3/3	100	0.66	0.974	0.981
6k3oQ	6k4mD	ELECTRON MICROSCOPY	4.5		99.4	3/3	100	0.63	0.976	0.982
6k3oQ	6k4mK	ELECTRON MICROSCOPY	4.5		99.4	3/3	100	0.68	0.973	0.98
6k3oQ	6k4mM	ELECTRON MICROSCOPY	4.5		99.4	3/3	100	0.63	0.976	0.982
6k3oQ	6k4mP	ELECTRON MICROSCOPY	4.5		99.4	3/3	100	0.66	0.975	0.981
6k3oQ	6k4mR	ELECTRON MICROSCOPY	4.5		99.4	3/3	100	0.64	0.976	0.982
6k3oQ	6k4mT	ELECTRON MICROSCOPY	4.5		99.4	3/3	100	0.66	0.974	0.981
6k3oQ	6k4mU	ELECTRON MICROSCOPY	4.5		99.4	3/3	100	0.65	0.975	0.981
6k3oQ	6k4mW	ELECTRON MICROSCOPY	4.5		99.4	3/3	100	0.64	0.976	0.982
6k43Q	5xx9A	X-RAY DIFFRACTION	2.6	0.208	100.0	3/3	100	0.9	0.969	0.969
6k43Q	5xx9C	X-RAY DIFFRACTION	2.6	0.208	100.0	3/3	100	0.86	0.971	0.971
6k43Q	5xx9E	X-RAY DIFFRACTION	2.6	0.208	99.4	3/3	100	0.87	0.964	0.97
6k43Q	5xx9F	X-RAY DIFFRACTION	2.6	0.208	99.4	3/3	100	0.82	0.966	0.972
6k43Q	6k3oF	ELECTRON MICROSCOPY	3.4		98.1	3/3	100	0.23	0.979	0.998
6k43Q	6k3oG	ELECTRON MICROSCOPY	3.4		98.1	3/3	100	0.41	0.976	0.994
6k43Q	6k3oH	ELECTRON MICROSCOPY	3.4		98.1	3/3	100	0.42	0.976	0.994
6k43Q	6k3oJ	ELECTRON MICROSCOPY	3.4		98.1	3/3	100	1.11	0.968	0.986
6k43Q	6k3oN	ELECTRON MICROSCOPY	3.4		98.1	3/3	100	0.22	0.979	0.998
6k43Q	6k3oS	ELECTRON MICROSCOPY	3.4		98.1	3/3	100	0.22	0.979	0.998
6k43Q	6k3oX	ELECTRON MICROSCOPY	3.4		98.1	3/3	100	0.22	0.979	0.998
6k43Q	6k4mF	ELECTRON MICROSCOPY	4.5		98.1	3/3	100	0.67	0.963	0.98
6k43Q	6k4mG	ELECTRON MICROSCOPY	4.5		98.1	3/3	100	0.72	0.961	0.979
6k43Q	6k4mH	ELECTRON MICROSCOPY	4.5		98.1	3/3	100	0.72	0.961	0.979
6k43Q	6k4mJ	ELECTRON MICROSCOPY	4.5		98.1	3/3	100	1.26	0.953	0.971
6k43Q	6k4mN	ELECTRON MICROSCOPY	4.5		98.1	3/3	100	0.67	0.962	0.98
6k43Q	6k4mS	ELECTRON MICROSCOPY	4.5		98.1	3/3	100	0.65	0.964	0.982
6k43Q	6k4mX	ELECTRON MICROSCOPY	4.5		98.1	3/3	100	0.66	0.963	0.981
6k43Q	6k3oA	ELECTRON MICROSCOPY	3.4		97.5	3/3	100	0.82	0.966	0.991
6k43Q	6k3oC	ELECTRON MICROSCOPY	3.4		97.5	3/3	100	0.23	0.973	0.998
6k43Q	6k3oE	ELECTRON MICROSCOPY	3.4		97.5	3/3	100	0.3	0.972	0.996
6k43Q	6k3oI	ELECTRON MICROSCOPY	3.4		97.5	3/3	100	0.31	0.972	0.996
6k43Q	6k3oL	ELECTRON MICROSCOPY	3.4		97.5	3/3	100	0.8	0.966	0.99
6k43Q	6k3oO	ELECTRON MICROSCOPY	3.4		97.5	3/3	100	0.85	0.965	0.989
6k43Q	6k3oV	ELECTRON MICROSCOPY	3.4		97.5	3/3	100	0.24	0.973	0.997
6k43Q	6k4mA	ELECTRON MICROSCOPY	4.5		97.5	3/3	100	1.0	0.952	0.976
6k43Q	6k4mC	ELECTRON MICROSCOPY	4.5		97.5	3/3	100	0.68	0.957	0.98
6k43Q	6k4mE	ELECTRON MICROSCOPY	4.5		97.5	3/3	100	0.7	0.956	0.98
6k43Q	6k4mI	ELECTRON MICROSCOPY	4.5		97.5	3/3	100	0.71	0.955	0.979
6k43Q	6k4mL	ELECTRON MICROSCOPY	4.5		97.5	3/3	100	0.97	0.952	0.976
6k43Q	6k4mO	ELECTRON MICROSCOPY	4.5		97.5	3/3	100	1.0	0.95	0.974
6k43Q	6k4mV	ELECTRON MICROSCOPY	4.5		97.5	3/3	100	0.72	0.955	0.979
6k43Q	5xx9B	X-RAY DIFFRACTION	2.6	0.208	96.9	3/3	100	0.8	0.943	0.973
6k43Q	5xx9D	X-RAY DIFFRACTION	2.6	0.208	96.9	3/3	100	0.79	0.944	0.974
6k43Q	6k3oB	ELECTRON MICROSCOPY	3.4		96.9	3/3	100	0.33	0.965	0.996
6k43Q	6k3oD	ELECTRON MICROSCOPY	3.4		96.9	3/3	100	0.27	0.966	0.997
6k43Q	6k3oK	ELECTRON MICROSCOPY	3.4		96.9	3/3	100	0.33	0.965	0.996
6k43Q	6k3oM	ELECTRON MICROSCOPY	3.4		96.9	3/3	100	0.28	0.966	0.997
6k43Q	6k3oP	ELECTRON MICROSCOPY	3.4		96.9	3/3	100	0.33	0.965	0.996
6k43Q	6k3oR	ELECTRON MICROSCOPY	3.4		96.9	3/3	100	0.27	0.966	0.997
6k43Q	6k3oT	ELECTRON MICROSCOPY	3.4		96.9	3/3	100	0.24	0.967	0.997
6k43Q	6k3oU	ELECTRON MICROSCOPY	3.4		96.9	3/3	100	0.34	0.965	0.995
6k43Q	6k3oW	ELECTRON MICROSCOPY	3.4		96.9	3/3	100	0.27	0.966	0.997
6k43Q	6k4mB	ELECTRON MICROSCOPY	4.5		96.9	3/3	100	0.67	0.951	0.98
6k43Q	6k4mD	ELECTRON MICROSCOPY	4.5		96.9	3/3	100	0.65	0.952	0.982
6k43Q	6k4mK	ELECTRON MICROSCOPY	4.5		96.9	3/3	100	0.68	0.95	0.98
6k43Q	6k4mM	ELECTRON MICROSCOPY	4.5		96.9	3/3	100	0.63	0.953	0.982
6k43Q	6k4mP	ELECTRON MICROSCOPY	4.5		96.9	3/3	100	0.67	0.951	0.98
6k43Q	6k4mR	ELECTRON MICROSCOPY	4.5		96.9	3/3	100	0.65	0.952	0.982
6k43Q	6k4mT	ELECTRON MICROSCOPY	4.5		96.9	3/3	100	0.67	0.95	0.98
6k43Q	6k4mU	ELECTRON MICROSCOPY	4.5		96.9	3/3	100	0.67	0.951	0.98
6k43Q	6k4mW	ELECTRON MICROSCOPY	4.5		96.9	3/3	100	0.65	0.952	0.981
6k4kC	1wrzA	X-RAY DIFFRACTION	2.0	0.279	100.0	4/4	100	4.16	0.53	0.461
6k4kC	4l79B	X-RAY DIFFRACTION	2.3	0.249	100.0	4/4	100	2.35	0.536	0.447
6k4kC	4byfB	X-RAY DIFFRACTION	2.74	0.237	100.0	4/4	100	2.63	0.535	0.443
6k4kC	4byfD	X-RAY DIFFRACTION	2.74	0.237	100.0	4/4	100	3.2	0.539	0.449
6k4kC	5v7xB	X-RAY DIFFRACTION	3.14	0.202	100.0	4/4	100	2.75	0.529	0.449
6k4kC	5i0iC	X-RAY DIFFRACTION	3.15	0.218	100.0	4/4	100	2.18	0.528	0.446
6k4kC	5i0iE	X-RAY DIFFRACTION	3.15	0.218	100.0	4/4	100	2.49	0.526	0.445
6k4kC	6c1dR	ELECTRON MICROSCOPY	3.2		100.0	4/4	100	2.47	0.528	0.438
6k4kC	6c1gR	ELECTRON MICROSCOPY	3.8		100.0	4/4	100	2.89	0.5	0.418
6k4kC	6c1hR	ELECTRON MICROSCOPY	3.9		100.0	4/4	100	3.22	0.54	0.449
6k4kC	2m55A	SOLUTION NMR			100.0	4/4	100	4.14	0.528	0.454
6k4kC	2n8jA	SOLUTION NMR			100.0	4/4	100	4.05	0.628	0.535
6k4kC	2k0jA	SOLUTION NMR			100.0	4/4	100	4.47	0.514	0.45
6k4kC	6butA	SOLUTION NMR			100.0	4/4	100	8.46	0.54	0.448
6k4kC	6y95A	SOLUTION NMR			100.0	4/4	100	26.02	0.516	0.436
6k4kC	1yr5A	X-RAY DIFFRACTION	1.7	0.257	99.2	4/4	100	4.08	0.524	0.46
6k4kC	1xfyO	X-RAY DIFFRACTION	3.3	0.289	99.2	4/4	100	2.49	0.607	0.511
6k4kC	1xfyP	X-RAY DIFFRACTION	3.3	0.289	99.2	4/4	100	2.5	0.607	0.511
6k4kC	1xfyQ	X-RAY DIFFRACTION	3.3	0.289	99.2	4/4	100	2.49	0.607	0.511
6k4kC	1xfyR	X-RAY DIFFRACTION	3.3	0.289	99.2	4/4	100	2.49	0.607	0.511
6k4kC	1xfyS	X-RAY DIFFRACTION	3.3	0.289	99.2	4/4	100	2.49	0.607	0.511
6k4kC	1xfyT	X-RAY DIFFRACTION	3.3	0.289	99.2	4/4	100	2.49	0.607	0.511
6k4kC	2k61A	SOLUTION NMR			99.2	4/4	100	4.21	0.537	0.47
6k4kC	4lzxA	X-RAY DIFFRACTION	1.5	0.187	98.3	4/4	100	2.96	0.519	0.444
6k4kC	1zuzA	X-RAY DIFFRACTION	1.91	0.248	98.3	4/4	100	4.12	0.517	0.453
6k4kC	4ovnE	X-RAY DIFFRACTION	2.8	0.282	98.3	4/4	100	3.79	0.6	0.551
6k4kC	6pawD	X-RAY DIFFRACTION	2.95	0.288	98.3	4/4	100	4.48	0.507	0.448
6k4kC	1k90D	X-RAY DIFFRACTION	2.75	0.286	97.4	4/4	100	2.59	0.575	0.495
6k4kC	1k90E	X-RAY DIFFRACTION	2.75	0.286	97.4	4/4	100	2.74	0.555	0.48
6k4kC	1k90F	X-RAY DIFFRACTION	2.75	0.286	97.4	4/4	100	2.35	0.58	0.499
6k4kC	1k93D	X-RAY DIFFRACTION	2.95	0.315	97.4	4/4	100	2.61	0.58	0.498
6k4kC	1k93E	X-RAY DIFFRACTION	2.95	0.315	97.4	4/4	100	2.31	0.578	0.496
6k4kC	1k93F	X-RAY DIFFRACTION	2.95	0.315	97.4	4/4	100	2.67	0.576	0.496
6k4kC	1s26D	X-RAY DIFFRACTION	3.0	0.304	97.4	4/4	100	2.65	0.58	0.498
6k4kC	1s26E	X-RAY DIFFRACTION	3.0	0.304	97.4	4/4	100	2.71	0.579	0.497
6k4kC	1s26F	X-RAY DIFFRACTION	3.0	0.304	97.4	4/4	100	2.69	0.578	0.497
6k4kC	1sk6D	X-RAY DIFFRACTION	3.2	0.307	97.4	4/4	100	2.76	0.556	0.481
6k4kC	1sk6E	X-RAY DIFFRACTION	3.2	0.307	97.4	4/4	100	3.09	0.549	0.475
6k4kC	1sk6F	X-RAY DIFFRACTION	3.2	0.307	97.4	4/4	100	2.98	0.554	0.479
6k4kC	1pk0D	X-RAY DIFFRACTION	3.3	0.302	97.4	4/4	100	2.62	0.582	0.5
6k4kC	1pk0E	X-RAY DIFFRACTION	3.3	0.302	97.4	4/4	100	2.62	0.582	0.5
6k4kC	1pk0F	X-RAY DIFFRACTION	3.3	0.302	97.4	4/4	100	2.66	0.581	0.499
6k4kC	1lvcD	X-RAY DIFFRACTION	3.6	0.307	97.4	4/4	100	2.79	0.575	0.494
6k4kC	1lvcE	X-RAY DIFFRACTION	3.6	0.307	97.4	4/4	100	2.87	0.574	0.494
6k4kC	1lvcF	X-RAY DIFFRACTION	3.6	0.307	97.4	4/4	100	2.88	0.574	0.494
6k4kC	3dvkA	X-RAY DIFFRACTION	2.3	0.291	96.6	4/4	100	4.42	0.522	0.464
6k4kC	5ninA	X-RAY DIFFRACTION	1.7	0.194	95.7	4/4	100	3.6	0.574	0.496
6k4kC	2y4vA	X-RAY DIFFRACTION	1.8	0.238	95.7	4/4	100	4.46	0.504	0.449
6k4kC	6m2wC	ELECTRON MICROSCOPY	3.8		95.7	4/4	100	2.31	0.529	0.463
6k4kC	6m2wF	ELECTRON MICROSCOPY	3.8		95.7	4/4	100	2.31	0.529	0.463
6k4kC	6m2wI	ELECTRON MICROSCOPY	3.8		95.7	4/4	100	2.31	0.529	0.463
6k4kC	6m2wL	ELECTRON MICROSCOPY	3.8		95.7	4/4	100	2.31	0.529	0.463
6k4kC	5ninB	X-RAY DIFFRACTION	1.7	0.194	94.9	4/4	100	2.99	0.573	0.497
6k4kC	3dvmA	X-RAY DIFFRACTION	2.6	0.32	94.9	4/4	100	4.37	0.517	0.465
6k4kC	6ji8C	ELECTRON MICROSCOPY	3.6		94.0	4/4	100	2.1	0.504	0.446
6k4kC	6ji8F	ELECTRON MICROSCOPY	3.6		94.0	4/4	100	2.1	0.504	0.446
6k4kC	6ji8I	ELECTRON MICROSCOPY	3.6		94.0	4/4	100	2.1	0.504	0.446
6k4kC	6ji8L	ELECTRON MICROSCOPY	3.6		94.0	4/4	100	2.1	0.504	0.446
6k4kC	6x32C	ELECTRON MICROSCOPY	3.8		94.0	4/4	100	2.42	0.523	0.472
6k4kC	6x32F	ELECTRON MICROSCOPY	3.8		94.0	4/4	100	2.42	0.523	0.472
6k4kC	6x32I	ELECTRON MICROSCOPY	3.8		94.0	4/4	100	2.42	0.523	0.472
6k4kC	6x32L	ELECTRON MICROSCOPY	3.8		94.0	4/4	100	2.42	0.523	0.472
6k4kC	6jiiC	ELECTRON MICROSCOPY	4.2		94.0	4/4	100	2.25	0.503	0.444
6k4kC	6jiiF	ELECTRON MICROSCOPY	4.2		94.0	4/4	100	2.25	0.503	0.444
6k4kC	6jiiI	ELECTRON MICROSCOPY	4.2		94.0	4/4	100	2.25	0.503	0.444
6k4kC	6jiiL	ELECTRON MICROSCOPY	4.2		94.0	4/4	100	2.25	0.503	0.444
6k4kC	6x36C	ELECTRON MICROSCOPY	4.7		92.3	4/4	100	2.92	0.514	0.472
6k4kC	6x36F	ELECTRON MICROSCOPY	4.7		92.3	4/4	100	2.92	0.514	0.472
6k4kC	6x36I	ELECTRON MICROSCOPY	4.7		92.3	4/4	100	2.92	0.514	0.472
6k4kC	6x36L	ELECTRON MICROSCOPY	4.7		92.3	4/4	100	2.92	0.514	0.472
6k4kC	6x35C	ELECTRON MICROSCOPY	4.2		91.5	4/4	100	2.58	0.512	0.463
6k4kC	6x35F	ELECTRON MICROSCOPY	4.2		91.5	4/4	100	2.58	0.512	0.463
6k4kC	6x35I	ELECTRON MICROSCOPY	4.2		91.5	4/4	100	2.58	0.512	0.463
6k4kC	6x35L	ELECTRON MICROSCOPY	4.2		91.5	4/4	100	2.58	0.512	0.463
6k4kC	6x33C	ELECTRON MICROSCOPY	4.2		91.5	4/4	100	2.94	0.518	0.468
6k4kC	6x33F	ELECTRON MICROSCOPY	4.2		91.5	4/4	100	2.94	0.518	0.468
6k4kC	6x33I	ELECTRON MICROSCOPY	4.2		91.5	4/4	100	2.94	0.518	0.468
6k4kC	6x33L	ELECTRON MICROSCOPY	4.2		91.5	4/4	100	2.94	0.518	0.468
6k4kC	6gdlA	SOLUTION NMR			65.8	4/4	100	1.93	0.487	0.686
6k4kC	3o77A	X-RAY DIFFRACTION	2.35	0.274	76.1	3/4	75	2.25	0.516	0.172
6k4kC	5wsuA	X-RAY DIFFRACTION	3.0	0.29	91.5	2/4	50	2.02	0.503	0.437
6k4lC	1yr5A	X-RAY DIFFRACTION	1.7	0.257	100.0	6/6	100	3.72	0.516	0.429
6k4lC	3suiA	X-RAY DIFFRACTION	1.95	0.248	100.0	6/6	100	3.9	0.512	0.425
6k4lC	1wrzA	X-RAY DIFFRACTION	2.0	0.279	100.0	6/6	100	3.91	0.513	0.427
6k4lC	4l79B	X-RAY DIFFRACTION	2.3	0.249	100.0	6/6	100	2.44	0.559	0.436
6k4lC	4byfB	X-RAY DIFFRACTION	2.74	0.237	100.0	6/6	100	2.13	0.569	0.44
6k4lC	4byfD	X-RAY DIFFRACTION	2.74	0.237	100.0	6/6	100	3.07	0.57	0.445
6k4lC	5v7xB	X-RAY DIFFRACTION	3.14	0.202	100.0	6/6	100	2.83	0.554	0.441
6k4lC	5i0iC	X-RAY DIFFRACTION	3.15	0.218	100.0	6/6	100	1.99	0.563	0.444
6k4lC	5i0iE	X-RAY DIFFRACTION	3.15	0.218	100.0	6/6	100	2.05	0.56	0.442
6k4lC	6c1dR	ELECTRON MICROSCOPY	3.2		100.0	6/6	100	2.25	0.551	0.428
6k4lC	1xfyO	X-RAY DIFFRACTION	3.3	0.289	100.0	6/6	100	2.64	0.656	0.517
6k4lC	1xfyP	X-RAY DIFFRACTION	3.3	0.289	100.0	6/6	100	2.64	0.656	0.517
6k4lC	1xfyQ	X-RAY DIFFRACTION	3.3	0.289	100.0	6/6	100	2.64	0.656	0.517
6k4lC	1xfyR	X-RAY DIFFRACTION	3.3	0.289	100.0	6/6	100	2.64	0.656	0.517
6k4lC	1xfyS	X-RAY DIFFRACTION	3.3	0.289	100.0	6/6	100	2.64	0.656	0.517
6k4lC	1xfyT	X-RAY DIFFRACTION	3.3	0.289	100.0	6/6	100	2.64	0.656	0.517
6k4lC	6c1gR	ELECTRON MICROSCOPY	3.8		100.0	6/6	100	2.66	0.519	0.407
6k4lC	6c1hR	ELECTRON MICROSCOPY	3.9		100.0	6/6	100	2.36	0.553	0.429
6k4lC	2n8jA	SOLUTION NMR			100.0	6/6	100	4.49	0.618	0.498
6k4lC	2k61A	SOLUTION NMR			100.0	6/6	100	3.81	0.507	0.421
6k4lC	6butA	SOLUTION NMR			100.0	6/6	100	8.56	0.562	0.434
6k4lC	6y95A	SOLUTION NMR			100.0	6/6	100	25.98	0.548	0.436
6k4lC	4lzxA	X-RAY DIFFRACTION	1.5	0.187	99.1	6/6	100	2.96	0.547	0.436
6k4lC	1zuzA	X-RAY DIFFRACTION	1.91	0.248	99.1	6/6	100	3.87	0.506	0.425
6k4lC	4ovnE	X-RAY DIFFRACTION	2.8	0.282	99.1	6/6	100	3.54	0.589	0.514
6k4lC	1k90D	X-RAY DIFFRACTION	2.75	0.286	98.2	6/6	100	2.61	0.617	0.498
6k4lC	1k90E	X-RAY DIFFRACTION	2.75	0.286	98.2	6/6	100	2.86	0.593	0.481
6k4lC	1k90F	X-RAY DIFFRACTION	2.75	0.286	98.2	6/6	100	2.53	0.624	0.501
6k4lC	1k93D	X-RAY DIFFRACTION	2.95	0.315	98.2	6/6	100	2.58	0.625	0.503
6k4lC	1k93E	X-RAY DIFFRACTION	2.95	0.315	98.2	6/6	100	2.54	0.621	0.5
6k4lC	1k93F	X-RAY DIFFRACTION	2.95	0.315	98.2	6/6	100	2.83	0.621	0.501
6k4lC	1s26D	X-RAY DIFFRACTION	3.0	0.304	98.2	6/6	100	2.39	0.623	0.501
6k4lC	1s26E	X-RAY DIFFRACTION	3.0	0.304	98.2	6/6	100	2.44	0.621	0.499
6k4lC	1s26F	X-RAY DIFFRACTION	3.0	0.304	98.2	6/6	100	2.43	0.621	0.5
6k4lC	1sk6D	X-RAY DIFFRACTION	3.2	0.307	98.2	6/6	100	3.3	0.596	0.484
6k4lC	1sk6E	X-RAY DIFFRACTION	3.2	0.307	98.2	6/6	100	3.29	0.582	0.474
6k4lC	1sk6F	X-RAY DIFFRACTION	3.2	0.307	98.2	6/6	100	3.28	0.598	0.486
6k4lC	1pk0D	X-RAY DIFFRACTION	3.3	0.302	98.2	6/6	100	2.62	0.625	0.502
6k4lC	1pk0E	X-RAY DIFFRACTION	3.3	0.302	98.2	6/6	100	2.65	0.623	0.502
6k4lC	1pk0F	X-RAY DIFFRACTION	3.3	0.302	98.2	6/6	100	2.43	0.621	0.5
6k4lC	1lvcD	X-RAY DIFFRACTION	3.6	0.307	98.2	6/6	100	2.64	0.618	0.498
6k4lC	1lvcE	X-RAY DIFFRACTION	3.6	0.307	98.2	6/6	100	2.69	0.615	0.496
6k4lC	1lvcF	X-RAY DIFFRACTION	3.6	0.307	98.2	6/6	100	2.69	0.616	0.497
6k4lC	5ninA	X-RAY DIFFRACTION	1.7	0.194	95.5	6/6	100	3.27	0.604	0.488
6k4lC	6m2wC	ELECTRON MICROSCOPY	3.8		95.5	6/6	100	1.99	0.559	0.456
6k4lC	6m2wF	ELECTRON MICROSCOPY	3.8		95.5	6/6	100	1.99	0.559	0.456
6k4lC	6m2wI	ELECTRON MICROSCOPY	3.8		95.5	6/6	100	1.99	0.559	0.456
6k4lC	6m2wL	ELECTRON MICROSCOPY	3.8		95.5	6/6	100	1.99	0.559	0.456
6k4lC	6x32C	ELECTRON MICROSCOPY	3.8		95.5	6/6	100	2.48	0.534	0.449
6k4lC	6x32F	ELECTRON MICROSCOPY	3.8		95.5	6/6	100	2.48	0.534	0.449
6k4lC	6x32I	ELECTRON MICROSCOPY	3.8		95.5	6/6	100	2.48	0.534	0.449
6k4lC	6x32L	ELECTRON MICROSCOPY	3.8		95.5	6/6	100	2.48	0.534	0.449
6k4lC	6x36C	ELECTRON MICROSCOPY	4.7		95.5	6/6	100	2.57	0.53	0.456
6k4lC	6x36F	ELECTRON MICROSCOPY	4.7		95.5	6/6	100	2.57	0.53	0.456
6k4lC	6x36I	ELECTRON MICROSCOPY	4.7		95.5	6/6	100	2.57	0.53	0.456
6k4lC	6x36L	ELECTRON MICROSCOPY	4.7		95.5	6/6	100	2.57	0.53	0.456
6k4lC	3dvmA	X-RAY DIFFRACTION	2.6	0.32	95.4	6/6	100	3.94	0.533	0.454
6k4lC	5ninB	X-RAY DIFFRACTION	1.7	0.194	94.6	6/6	100	3.27	0.602	0.49
6k4lC	1iwqA	X-RAY DIFFRACTION	2.0	0.267	94.6	6/6	100	3.96	0.502	0.43
6k4lC	6ji8C	ELECTRON MICROSCOPY	3.6		94.6	6/6	100	2.25	0.537	0.444
6k4lC	6ji8F	ELECTRON MICROSCOPY	3.6		94.6	6/6	100	2.25	0.537	0.444
6k4lC	6ji8I	ELECTRON MICROSCOPY	3.6		94.6	6/6	100	2.25	0.537	0.444
6k4lC	6ji8L	ELECTRON MICROSCOPY	3.6		94.6	6/6	100	2.25	0.537	0.444
6k4lC	6jiiC	ELECTRON MICROSCOPY	4.2		94.6	6/6	100	2.25	0.543	0.447
6k4lC	6jiiF	ELECTRON MICROSCOPY	4.2		94.6	6/6	100	2.25	0.543	0.447
6k4lC	6jiiI	ELECTRON MICROSCOPY	4.2		94.6	6/6	100	2.25	0.543	0.447
6k4lC	6jiiL	ELECTRON MICROSCOPY	4.2		94.6	6/6	100	2.25	0.543	0.447
6k4lC	6x35C	ELECTRON MICROSCOPY	4.2		92.7	6/6	100	2.52	0.521	0.44
6k4lC	6x35F	ELECTRON MICROSCOPY	4.2		92.7	6/6	100	2.52	0.521	0.44
6k4lC	6x35I	ELECTRON MICROSCOPY	4.2		92.7	6/6	100	2.52	0.521	0.44
6k4lC	6x35L	ELECTRON MICROSCOPY	4.2		92.7	6/6	100	2.52	0.521	0.44
6k4lC	6x33C	ELECTRON MICROSCOPY	4.2		92.7	6/6	100	2.19	0.524	0.442
6k4lC	6x33F	ELECTRON MICROSCOPY	4.2		92.7	6/6	100	2.19	0.524	0.442
6k4lC	6x33I	ELECTRON MICROSCOPY	4.2		92.7	6/6	100	2.19	0.524	0.442
6k4lC	6x33L	ELECTRON MICROSCOPY	4.2		92.7	6/6	100	2.19	0.524	0.442
6k4lC	5wsuB	X-RAY DIFFRACTION	3.0	0.29	91.9	6/6	100	2.14	0.525	0.445
6k4lC	6gdlA	SOLUTION NMR			69.1	6/6	100	2.04	0.511	0.674
6k4lC	3o77A	X-RAY DIFFRACTION	2.35	0.274	75.5	4/6	67	2.36	0.539	0.168
6k4lC	5wsuA	X-RAY DIFFRACTION	3.0	0.29	90.9	3/6	50	2.02	0.525	0.427
6k4lC	4dckB	X-RAY DIFFRACTION	2.2	0.227	87.3	2/6	33	2.04	0.509	0.428
6k4lD	4l79B	X-RAY DIFFRACTION	2.3	0.249	100.0	7/7	100	3.14	0.711	0.425
6k4lD	4byfB	X-RAY DIFFRACTION	2.74	0.237	100.0	7/7	100	2.9	0.711	0.424
6k4lD	4byfD	X-RAY DIFFRACTION	2.74	0.237	100.0	7/7	100	2.77	0.697	0.418
6k4lD	5v7xB	X-RAY DIFFRACTION	3.14	0.202	100.0	7/7	100	2.89	0.692	0.423
6k4lD	5i0iC	X-RAY DIFFRACTION	3.15	0.218	100.0	7/7	100	2.45	0.7	0.425
6k4lD	5i0iE	X-RAY DIFFRACTION	3.15	0.218	100.0	7/7	100	2.47	0.694	0.423
6k4lD	6c1dR	ELECTRON MICROSCOPY	3.2		100.0	7/7	100	3.19	0.691	0.416
6k4lD	1xfyO	X-RAY DIFFRACTION	3.3	0.289	100.0	7/7	100	2.17	0.78	0.471
6k4lD	1xfyP	X-RAY DIFFRACTION	3.3	0.289	100.0	7/7	100	2.17	0.78	0.471
6k4lD	1xfyQ	X-RAY DIFFRACTION	3.3	0.289	100.0	7/7	100	2.16	0.78	0.471
6k4lD	1xfyR	X-RAY DIFFRACTION	3.3	0.289	100.0	7/7	100	2.17	0.78	0.471
6k4lD	1xfyS	X-RAY DIFFRACTION	3.3	0.289	100.0	7/7	100	2.17	0.78	0.471
6k4lD	1xfyT	X-RAY DIFFRACTION	3.3	0.289	100.0	7/7	100	2.17	0.78	0.471
6k4lD	6c1gR	ELECTRON MICROSCOPY	3.8		100.0	7/7	100	3.23	0.649	0.398
6k4lD	6c1hR	ELECTRON MICROSCOPY	3.9		100.0	7/7	100	2.99	0.706	0.421
6k4lD	2ll7A	SOLUTION NMR			100.0	7/7	100	4.07	0.504	0.334
6k4lD	5oeoA	SOLUTION NMR			100.0	7/7	100	16.82	0.534	0.332
6k4lD	2n8jA	SOLUTION NMR			100.0	7/7	100	3.97	0.633	0.409
6k4lD	7l8vA	SOLUTION NMR			100.0	7/7	100	27.5	0.593	0.358
6k4lD	5tp5A	SOLUTION NMR			100.0	7/7	100	3.77	0.577	0.37
6k4lD	6butA	SOLUTION NMR			100.0	7/7	100	8.33	0.697	0.411
6k4lD	6y95A	SOLUTION NMR			100.0	7/7	100	26.33	0.655	0.407
6k4lD	4lzxA	X-RAY DIFFRACTION	1.5	0.187	98.7	7/7	100	2.93	0.676	0.419
6k4lD	4ovnE	X-RAY DIFFRACTION	2.8	0.282	98.7	7/7	100	3.15	0.665	0.435
6k4lD	1k90D	X-RAY DIFFRACTION	2.75	0.286	97.4	7/7	100	2.24	0.725	0.455
6k4lD	1k90E	X-RAY DIFFRACTION	2.75	0.286	97.4	7/7	100	2.56	0.682	0.439
6k4lD	1k90F	X-RAY DIFFRACTION	2.75	0.286	97.4	7/7	100	2.25	0.73	0.456
6k4lD	1k93D	X-RAY DIFFRACTION	2.95	0.315	97.4	7/7	100	2.32	0.723	0.453
6k4lD	1k93E	X-RAY DIFFRACTION	2.95	0.315	97.4	7/7	100	2.24	0.72	0.454
6k4lD	1k93F	X-RAY DIFFRACTION	2.95	0.315	97.4	7/7	100	2.37	0.721	0.452
6k4lD	1s26D	X-RAY DIFFRACTION	3.0	0.304	97.4	7/7	100	2.34	0.724	0.454
6k4lD	1s26E	X-RAY DIFFRACTION	3.0	0.304	97.4	7/7	100	2.34	0.722	0.453
6k4lD	1s26F	X-RAY DIFFRACTION	3.0	0.304	97.4	7/7	100	2.49	0.725	0.453
6k4lD	1sk6D	X-RAY DIFFRACTION	3.2	0.307	97.4	7/7	100	3.06	0.676	0.431
6k4lD	1sk6E	X-RAY DIFFRACTION	3.2	0.307	97.4	7/7	100	3.18	0.66	0.423
6k4lD	1sk6F	X-RAY DIFFRACTION	3.2	0.307	97.4	7/7	100	3.01	0.673	0.43
6k4lD	1pk0D	X-RAY DIFFRACTION	3.3	0.302	97.4	7/7	100	2.35	0.725	0.453
6k4lD	1pk0E	X-RAY DIFFRACTION	3.3	0.302	97.4	7/7	100	2.32	0.724	0.453
6k4lD	1pk0F	X-RAY DIFFRACTION	3.3	0.302	97.4	7/7	100	2.49	0.725	0.452
6k4lD	1lvcD	X-RAY DIFFRACTION	3.6	0.307	97.4	7/7	100	2.42	0.704	0.443
6k4lD	1lvcE	X-RAY DIFFRACTION	3.6	0.307	97.4	7/7	100	2.36	0.698	0.444
6k4lD	1lvcF	X-RAY DIFFRACTION	3.6	0.307	97.4	7/7	100	2.44	0.703	0.442
6k4lD	5ninA	X-RAY DIFFRACTION	1.7	0.194	93.7	7/7	100	2.89	0.747	0.464
6k4lD	6m2wC	ELECTRON MICROSCOPY	3.8		93.7	7/7	100	2.37	0.695	0.435
6k4lD	6m2wF	ELECTRON MICROSCOPY	3.8		93.7	7/7	100	2.37	0.695	0.435
6k4lD	6m2wI	ELECTRON MICROSCOPY	3.8		93.7	7/7	100	2.37	0.695	0.435
6k4lD	6m2wL	ELECTRON MICROSCOPY	3.8		93.7	7/7	100	2.37	0.695	0.435
6k4lD	6x32C	ELECTRON MICROSCOPY	3.8		93.7	7/7	100	2.66	0.665	0.428
6k4lD	6x32F	ELECTRON MICROSCOPY	3.8		93.7	7/7	100	2.66	0.665	0.428
6k4lD	6x32I	ELECTRON MICROSCOPY	3.8		93.7	7/7	100	2.66	0.665	0.428
6k4lD	6x32L	ELECTRON MICROSCOPY	3.8		93.7	7/7	100	2.66	0.665	0.428
6k4lD	6x36C	ELECTRON MICROSCOPY	4.7		93.7	7/7	100	2.72	0.638	0.43
6k4lD	6x36F	ELECTRON MICROSCOPY	4.7		93.7	7/7	100	2.72	0.638	0.43
6k4lD	6x36I	ELECTRON MICROSCOPY	4.7		93.7	7/7	100	2.72	0.638	0.43
6k4lD	6x36L	ELECTRON MICROSCOPY	4.7		93.7	7/7	100	2.72	0.638	0.43
6k4lD	5ninB	X-RAY DIFFRACTION	1.7	0.194	92.5	7/7	100	2.86	0.763	0.474
6k4lD	6ji8C	ELECTRON MICROSCOPY	3.6		92.4	7/7	100	2.29	0.656	0.421
6k4lD	6ji8F	ELECTRON MICROSCOPY	3.6		92.4	7/7	100	2.29	0.656	0.421
6k4lD	6ji8I	ELECTRON MICROSCOPY	3.6		92.4	7/7	100	2.29	0.656	0.421
6k4lD	6ji8L	ELECTRON MICROSCOPY	3.6		92.4	7/7	100	2.29	0.656	0.421
6k4lD	6jiiC	ELECTRON MICROSCOPY	4.2		92.4	7/7	100	2.25	0.662	0.423
6k4lD	6jiiF	ELECTRON MICROSCOPY	4.2		92.4	7/7	100	2.25	0.662	0.423
6k4lD	6jiiI	ELECTRON MICROSCOPY	4.2		92.4	7/7	100	2.25	0.662	0.423
6k4lD	6jiiL	ELECTRON MICROSCOPY	4.2		92.4	7/7	100	2.25	0.662	0.423
6k4lD	6gdlA	SOLUTION NMR			92.4	7/7	100	2.24	0.62	0.632
6k4lD	6x35C	ELECTRON MICROSCOPY	4.2		89.8	7/7	100	2.76	0.637	0.417
6k4lD	6x35F	ELECTRON MICROSCOPY	4.2		89.8	7/7	100	2.76	0.637	0.417
6k4lD	6x35I	ELECTRON MICROSCOPY	4.2		89.8	7/7	100	2.76	0.637	0.417
6k4lD	6x35L	ELECTRON MICROSCOPY	4.2		89.8	7/7	100	2.76	0.637	0.417
6k4lD	6x33C	ELECTRON MICROSCOPY	4.2		89.8	7/7	100	2.47	0.642	0.419
6k4lD	6x33F	ELECTRON MICROSCOPY	4.2		89.8	7/7	100	2.47	0.642	0.419
6k4lD	6x33I	ELECTRON MICROSCOPY	4.2		89.8	7/7	100	2.47	0.642	0.419
6k4lD	6x33L	ELECTRON MICROSCOPY	4.2		89.8	7/7	100	2.47	0.642	0.419
6k4lD	5wsuB	X-RAY DIFFRACTION	3.0	0.29	88.6	7/7	100	2.91	0.662	0.432
6k4lD	3o77A	X-RAY DIFFRACTION	2.35	0.274	65.9	6/7	86	2.32	0.685	0.163
6k4lD	5wsuA	X-RAY DIFFRACTION	3.0	0.29	87.4	5/7	71	2.4	0.655	0.407
6k4lD	4dckB	X-RAY DIFFRACTION	2.2	0.227	82.4	2/7	29	1.94	0.651	0.418
6k4lD	7wjiE	ELECTRON MICROSCOPY	4.5		71.0	2/7	29	2.24	0.552	0.384
6k4mA	6k3oQ	ELECTRON MICROSCOPY	3.4		100.0	5/5	100	0.95	0.976	0.976
6k4mA	6k43Q	ELECTRON MICROSCOPY	3.7		100.0	5/5	100	1.0	0.976	0.952
6k4mB	6k3oQ	ELECTRON MICROSCOPY	3.4		100.0	5/5	100	0.66	0.981	0.974
6k4mB	6k43Q	ELECTRON MICROSCOPY	3.7		100.0	5/5	100	0.67	0.98	0.951
6k4mK	6k3oQ	ELECTRON MICROSCOPY	3.4		100.0	5/5	100	0.68	0.98	0.973
6k4mK	6k43Q	ELECTRON MICROSCOPY	3.7		100.0	5/5	100	0.68	0.98	0.95
6k4mL	6k3oQ	ELECTRON MICROSCOPY	3.4		100.0	6/6	100	0.92	0.976	0.976
6k4mL	6k43Q	ELECTRON MICROSCOPY	3.7		100.0	6/6	100	0.97	0.976	0.952
6k4mQ	5xx9A	X-RAY DIFFRACTION	2.6	0.208	100.0	5/5	100	1.01	0.958	0.935
6k4mQ	5xx9C	X-RAY DIFFRACTION	2.6	0.208	100.0	5/5	100	1.01	0.958	0.935
6k4mQ	5xx9E	X-RAY DIFFRACTION	2.6	0.208	100.0	5/5	100	1.01	0.958	0.94
6k4mQ	5xx9F	X-RAY DIFFRACTION	2.6	0.208	100.0	5/5	100	1.02	0.957	0.94
6k4mQ	6k3oA	ELECTRON MICROSCOPY	3.4		100.0	5/5	100	0.86	0.977	0.977
6k4mQ	6k3oC	ELECTRON MICROSCOPY	3.4		100.0	5/5	100	0.66	0.981	0.981
6k4mQ	6k3oE	ELECTRON MICROSCOPY	3.4		100.0	5/5	100	0.65	0.982	0.982
6k4mQ	6k3oF	ELECTRON MICROSCOPY	3.4		100.0	5/5	100	0.69	0.98	0.974
6k4mQ	6k3oG	ELECTRON MICROSCOPY	3.4		100.0	5/5	100	0.66	0.981	0.975
6k4mQ	6k3oH	ELECTRON MICROSCOPY	3.4		100.0	5/5	100	0.65	0.981	0.975
6k4mQ	6k3oI	ELECTRON MICROSCOPY	3.4		100.0	5/5	100	0.65	0.981	0.981
6k4mQ	6k3oJ	ELECTRON MICROSCOPY	3.4		100.0	5/5	100	0.84	0.978	0.972
6k4mQ	6k3oL	ELECTRON MICROSCOPY	3.4		100.0	5/5	100	0.85	0.978	0.978
6k4mQ	6k3oN	ELECTRON MICROSCOPY	3.4		100.0	5/5	100	0.69	0.98	0.974
6k4mQ	6k3oO	ELECTRON MICROSCOPY	3.4		100.0	5/5	100	0.88	0.977	0.977
6k4mQ	6k3oS	ELECTRON MICROSCOPY	3.4		100.0	5/5	100	0.69	0.98	0.974
6k4mQ	6k3oV	ELECTRON MICROSCOPY	3.4		100.0	5/5	100	0.64	0.982	0.982
6k4mQ	6k3oX	ELECTRON MICROSCOPY	3.4		100.0	5/5	100	0.69	0.98	0.974
6k4mQ	6k43A	ELECTRON MICROSCOPY	3.7		100.0	5/5	100	0.67	0.981	0.957
6k4mQ	6k43C	ELECTRON MICROSCOPY	3.7		100.0	5/5	100	0.69	0.98	0.956
6k4mQ	6k43E	ELECTRON MICROSCOPY	3.7		100.0	5/5	100	0.65	0.981	0.963
6k4mQ	6k43F	ELECTRON MICROSCOPY	3.7		100.0	5/5	100	0.68	0.98	0.962
6k4mQ	6k43G	ELECTRON MICROSCOPY	3.7		100.0	5/5	100	0.65	0.981	0.963
6k4mQ	6k43H	ELECTRON MICROSCOPY	3.7		100.0	5/5	100	0.65	0.982	0.964
6k4mQ	6k43I	ELECTRON MICROSCOPY	3.7		100.0	5/5	100	0.65	0.981	0.963
6k4mQ	6k43J	ELECTRON MICROSCOPY	3.7		100.0	5/5	100	0.66	0.981	0.957
6k4mQ	6k43L	ELECTRON MICROSCOPY	3.7		100.0	5/5	100	0.67	0.981	0.957
6k4mQ	6k43N	ELECTRON MICROSCOPY	3.7		100.0	5/5	100	0.68	0.98	0.962
6k4mQ	6k43O	ELECTRON MICROSCOPY	3.7		100.0	5/5	100	0.67	0.981	0.957
6k4mQ	6k43S	ELECTRON MICROSCOPY	3.7		100.0	5/5	100	0.68	0.98	0.962
6k4mQ	6k43T	ELECTRON MICROSCOPY	3.7		100.0	5/5	100	0.66	0.981	0.957
6k4mQ	6k43V	ELECTRON MICROSCOPY	3.7		100.0	5/5	100	0.68	0.98	0.957
6k4mQ	6k43X	ELECTRON MICROSCOPY	3.7		100.0	5/5	100	0.69	0.98	0.962
6k4mQ	5xx9B	X-RAY DIFFRACTION	2.6	0.208	99.4	5/5	100	0.97	0.954	0.96
6k4mQ	5xx9D	X-RAY DIFFRACTION	2.6	0.208	99.4	5/5	100	0.98	0.953	0.959
6k4mQ	6k3oB	ELECTRON MICROSCOPY	3.4		99.4	5/5	100	0.64	0.976	0.982
6k4mQ	6k3oD	ELECTRON MICROSCOPY	3.4		99.4	5/5	100	0.63	0.976	0.982
6k4mQ	6k3oK	ELECTRON MICROSCOPY	3.4		99.4	5/5	100	0.63	0.976	0.982
6k4mQ	6k3oM	ELECTRON MICROSCOPY	3.4		99.4	5/5	100	0.64	0.976	0.982
6k4mQ	6k3oP	ELECTRON MICROSCOPY	3.4		99.4	5/5	100	0.63	0.976	0.982
6k4mQ	6k3oR	ELECTRON MICROSCOPY	3.4		99.4	5/5	100	0.63	0.976	0.982
6k4mQ	6k3oT	ELECTRON MICROSCOPY	3.4		99.4	5/5	100	0.64	0.976	0.982
6k4mQ	6k3oU	ELECTRON MICROSCOPY	3.4		99.4	5/5	100	0.63	0.976	0.982
6k4mQ	6k3oW	ELECTRON MICROSCOPY	3.4		99.4	5/5	100	0.63	0.976	0.982
6k4mQ	6k43B	ELECTRON MICROSCOPY	3.7		99.4	5/5	100	0.63	0.976	0.982
6k4mQ	6k43D	ELECTRON MICROSCOPY	3.7		99.4	5/5	100	0.63	0.976	0.983
6k4mQ	6k43K	ELECTRON MICROSCOPY	3.7		99.4	5/5	100	0.63	0.976	0.982
6k4mQ	6k43M	ELECTRON MICROSCOPY	3.7		99.4	5/5	100	0.63	0.976	0.982
6k4mQ	6k43P	ELECTRON MICROSCOPY	3.7		99.4	5/5	100	0.63	0.976	0.983
6k4mQ	6k43R	ELECTRON MICROSCOPY	3.7		99.4	5/5	100	0.62	0.977	0.983
6k4mQ	6k43U	ELECTRON MICROSCOPY	3.7		99.4	5/5	100	0.64	0.976	0.982
6k4mQ	6k43W	ELECTRON MICROSCOPY	3.7		99.4	5/5	100	0.62	0.976	0.983
6k4rD	4l79B	X-RAY DIFFRACTION	2.3	0.249	100.1	7/7	100	3.05	0.697	0.423
6k4rD	4byfB	X-RAY DIFFRACTION	2.74	0.237	100.1	7/7	100	2.98	0.716	0.43
6k4rD	4byfD	X-RAY DIFFRACTION	2.74	0.237	100.1	7/7	100	2.66	0.697	0.422
6k4rD	5v7xB	X-RAY DIFFRACTION	3.14	0.202	100.1	7/7	100	2.99	0.681	0.423
6k4rD	5i0iC	X-RAY DIFFRACTION	3.15	0.218	100.1	7/7	100	2.56	0.699	0.429
6k4rD	5i0iE	X-RAY DIFFRACTION	3.15	0.218	100.1	7/7	100	2.57	0.695	0.427
6k4rD	6c1dR	ELECTRON MICROSCOPY	3.2		100.1	7/7	100	3.15	0.695	0.422
6k4rD	6c1gR	ELECTRON MICROSCOPY	3.8		100.1	7/7	100	3.24	0.636	0.397
6k4rD	6c1hR	ELECTRON MICROSCOPY	3.9		100.1	7/7	100	2.85	0.698	0.421
6k4rD	5oeoA	SOLUTION NMR			100.1	7/7	100	16.79	0.545	0.339
6k4rD	2n8jA	SOLUTION NMR			100.1	7/7	100	4.05	0.643	0.417
6k4rD	7l8vA	SOLUTION NMR			100.1	7/7	100	27.39	0.597	0.362
6k4rD	5tp5A	SOLUTION NMR			100.1	7/7	100	3.79	0.58	0.373
6k4rD	6butA	SOLUTION NMR			100.1	7/7	100	8.36	0.688	0.411
6k4rD	6y95A	SOLUTION NMR			100.1	7/7	100	26.44	0.672	0.414
6k4rD	1xfyO	X-RAY DIFFRACTION	3.3	0.289	98.8	7/7	100	2.15	0.762	0.467
6k4rD	1xfyP	X-RAY DIFFRACTION	3.3	0.289	98.8	7/7	100	2.15	0.762	0.467
6k4rD	1xfyQ	X-RAY DIFFRACTION	3.3	0.289	98.8	7/7	100	2.15	0.762	0.467
6k4rD	1xfyR	X-RAY DIFFRACTION	3.3	0.289	98.8	7/7	100	2.15	0.762	0.467
6k4rD	1xfyS	X-RAY DIFFRACTION	3.3	0.289	98.8	7/7	100	2.15	0.762	0.467
6k4rD	1xfyT	X-RAY DIFFRACTION	3.3	0.289	98.8	7/7	100	2.15	0.762	0.467
6k4rD	4lzxA	X-RAY DIFFRACTION	1.5	0.187	97.6	7/7	100	2.87	0.675	0.422
6k4rD	4ovnE	X-RAY DIFFRACTION	2.8	0.282	97.6	7/7	100	3.07	0.666	0.439
6k4rD	1k90D	X-RAY DIFFRACTION	2.75	0.286	96.3	7/7	100	2.29	0.711	0.452
6k4rD	1k90E	X-RAY DIFFRACTION	2.75	0.286	96.3	7/7	100	2.54	0.67	0.437
6k4rD	1k90F	X-RAY DIFFRACTION	2.75	0.286	96.3	7/7	100	2.27	0.725	0.456
6k4rD	1k93D	X-RAY DIFFRACTION	2.95	0.315	96.3	7/7	100	2.35	0.718	0.453
6k4rD	1k93E	X-RAY DIFFRACTION	2.95	0.315	96.3	7/7	100	2.25	0.715	0.453
6k4rD	1k93F	X-RAY DIFFRACTION	2.95	0.315	96.3	7/7	100	2.37	0.717	0.453
6k4rD	1s26D	X-RAY DIFFRACTION	3.0	0.304	96.3	7/7	100	2.37	0.719	0.453
6k4rD	1s26E	X-RAY DIFFRACTION	3.0	0.304	96.3	7/7	100	2.37	0.717	0.452
6k4rD	1s26F	X-RAY DIFFRACTION	3.0	0.304	96.3	7/7	100	2.38	0.718	0.453
6k4rD	1sk6D	X-RAY DIFFRACTION	3.2	0.307	96.3	7/7	100	3.1	0.671	0.431
6k4rD	1sk6E	X-RAY DIFFRACTION	3.2	0.307	96.3	7/7	100	3.2	0.656	0.424
6k4rD	1sk6F	X-RAY DIFFRACTION	3.2	0.307	96.3	7/7	100	3.1	0.668	0.431
6k4rD	1pk0D	X-RAY DIFFRACTION	3.3	0.302	96.3	7/7	100	2.32	0.722	0.452
6k4rD	1pk0E	X-RAY DIFFRACTION	3.3	0.302	96.3	7/7	100	2.32	0.722	0.452
6k4rD	1pk0F	X-RAY DIFFRACTION	3.3	0.302	96.3	7/7	100	2.31	0.721	0.452
6k4rD	1lvcD	X-RAY DIFFRACTION	3.6	0.307	96.3	7/7	100	2.62	0.696	0.443
6k4rD	1lvcE	X-RAY DIFFRACTION	3.6	0.307	96.3	7/7	100	2.66	0.695	0.442
6k4rD	1lvcF	X-RAY DIFFRACTION	3.6	0.307	96.3	7/7	100	2.48	0.698	0.442
6k4rD	5ninA	X-RAY DIFFRACTION	1.7	0.194	93.7	7/7	100	2.79	0.744	0.465
6k4rD	6m2wC	ELECTRON MICROSCOPY	3.8		93.7	7/7	100	2.48	0.691	0.437
6k4rD	6m2wF	ELECTRON MICROSCOPY	3.8		93.7	7/7	100	2.48	0.691	0.437
6k4rD	6m2wI	ELECTRON MICROSCOPY	3.8		93.7	7/7	100	2.48	0.691	0.437
6k4rD	6m2wL	ELECTRON MICROSCOPY	3.8		93.7	7/7	100	2.48	0.691	0.437
6k4rD	6x32C	ELECTRON MICROSCOPY	3.8		93.7	7/7	100	2.92	0.655	0.426
6k4rD	6x32F	ELECTRON MICROSCOPY	3.8		93.7	7/7	100	2.92	0.655	0.426
6k4rD	6x32I	ELECTRON MICROSCOPY	3.8		93.7	7/7	100	2.92	0.655	0.426
6k4rD	6x32L	ELECTRON MICROSCOPY	3.8		93.7	7/7	100	2.92	0.655	0.426
6k4rD	6x36C	ELECTRON MICROSCOPY	4.7		93.7	7/7	100	2.84	0.636	0.432
6k4rD	6x36F	ELECTRON MICROSCOPY	4.7		93.7	7/7	100	2.84	0.636	0.432
6k4rD	6x36I	ELECTRON MICROSCOPY	4.7		93.7	7/7	100	2.84	0.636	0.432
6k4rD	6x36L	ELECTRON MICROSCOPY	4.7		93.7	7/7	100	2.84	0.636	0.432
6k4rD	5ninB	X-RAY DIFFRACTION	1.7	0.194	92.5	7/7	100	3.06	0.748	0.472
6k4rD	6gdlA	SOLUTION NMR			92.5	7/7	100	2.19	0.628	0.647
6k4rD	6ji8C	ELECTRON MICROSCOPY	3.6		91.2	7/7	100	2.58	0.651	0.42
6k4rD	6ji8F	ELECTRON MICROSCOPY	3.6		91.2	7/7	100	2.58	0.651	0.42
6k4rD	6ji8I	ELECTRON MICROSCOPY	3.6		91.2	7/7	100	2.58	0.651	0.42
6k4rD	6ji8L	ELECTRON MICROSCOPY	3.6		91.2	7/7	100	2.58	0.651	0.42
6k4rD	6jiiC	ELECTRON MICROSCOPY	4.2		91.2	7/7	100	2.66	0.653	0.421
6k4rD	6jiiF	ELECTRON MICROSCOPY	4.2		91.2	7/7	100	2.66	0.653	0.421
6k4rD	6jiiI	ELECTRON MICROSCOPY	4.2		91.2	7/7	100	2.66	0.653	0.421
6k4rD	6jiiL	ELECTRON MICROSCOPY	4.2		91.2	7/7	100	2.66	0.653	0.421
6k4rD	6x35C	ELECTRON MICROSCOPY	4.2		89.9	7/7	100	3.08	0.627	0.415
6k4rD	6x35F	ELECTRON MICROSCOPY	4.2		89.9	7/7	100	3.08	0.627	0.415
6k4rD	6x35I	ELECTRON MICROSCOPY	4.2		89.9	7/7	100	3.08	0.627	0.415
6k4rD	6x35L	ELECTRON MICROSCOPY	4.2		89.9	7/7	100	3.08	0.627	0.415
6k4rD	6x33C	ELECTRON MICROSCOPY	4.2		89.9	7/7	100	2.65	0.63	0.416
6k4rD	6x33F	ELECTRON MICROSCOPY	4.2		89.9	7/7	100	2.65	0.63	0.416
6k4rD	6x33I	ELECTRON MICROSCOPY	4.2		89.9	7/7	100	2.65	0.63	0.416
6k4rD	6x33L	ELECTRON MICROSCOPY	4.2		89.9	7/7	100	2.65	0.63	0.416
6k4rD	5wsuB	X-RAY DIFFRACTION	3.0	0.29	87.4	7/7	100	2.95	0.663	0.436
6k4rD	3o77A	X-RAY DIFFRACTION	2.35	0.274	65.1	6/7	86	2.24	0.679	0.164
6k4rD	5wsuA	X-RAY DIFFRACTION	3.0	0.29	87.5	5/7	71	2.35	0.658	0.414
6k4rD	4dckB	X-RAY DIFFRACTION	2.2	0.227	81.2	3/7	43	2.04	0.636	0.414
6k4rD	7wjiE	ELECTRON MICROSCOPY	4.5		70.0	3/7	43	2.05	0.548	0.384
6k4yD	7befD	ELECTRON MICROSCOPY	4.5		100.1	6/6	100	1.71	0.98	0.96
6k4yD	3iydD	ELECTRON MICROSCOPY	19.8		100.1	6/6	100	5.17	0.835	0.816
6k4yD	7mkpD	ELECTRON MICROSCOPY	3.41		99.9	6/6	100	4.33	0.895	0.892
6k4yD	6n4cD	ELECTRON MICROSCOPY	17.0		99.7	6/6	100	3.8	0.84	0.826
6k4yD	5ms0D	ELECTRON MICROSCOPY	9.8		99.1	6/6	100	5.43	0.818	0.802
6k4yD	3lu0D	ELECTRON MICROSCOPY	11.2		99.1	6/6	100	5.38	0.816	0.8
6k4yD	6gh5D	ELECTRON MICROSCOPY	3.4		98.3	6/6	100	1.51	0.966	0.959
6k4yD	6gfwD	ELECTRON MICROSCOPY	3.7		98.3	6/6	100	1.67	0.962	0.955
6k4yD	6r9gD	ELECTRON MICROSCOPY	3.7		98.2	6/6	100	4.64	0.859	0.859
6k4yD	6gh6D	ELECTRON MICROSCOPY	4.1		98.2	6/6	100	4.9	0.85	0.851
6k4yD	6r9bD	ELECTRON MICROSCOPY	3.8		98.0	6/6	100	3.41	0.913	0.921
6k4yD	5nsrD	ELECTRON MICROSCOPY	3.8		97.9	6/6	100	2.18	0.947	0.958
6k4yD	5ezkD	X-RAY DIFFRACTION	8.5	0.47	85.8	6/6	100	1.94	0.832	0.955
6k67B	7bylB	ELECTRON MICROSCOPY	2.5		100.0	7/7	100	2.29	0.772	0.461
6k67B	7bylD	ELECTRON MICROSCOPY	2.5		100.0	7/7	100	2.29	0.772	0.461
6k67B	7bylF	ELECTRON MICROSCOPY	2.5		100.0	7/7	100	2.29	0.772	0.461
6k67B	7bylH	ELECTRON MICROSCOPY	2.5		100.0	7/7	100	2.29	0.772	0.461
6k67B	7vnpB	ELECTRON MICROSCOPY	2.79		100.0	7/7	100	3.06	0.532	0.356
6k67B	7vnpD	ELECTRON MICROSCOPY	2.79		100.0	7/7	100	3.06	0.532	0.356
6k67B	7vnpF	ELECTRON MICROSCOPY	2.79		100.0	7/7	100	3.06	0.532	0.356
6k67B	7vnpH	ELECTRON MICROSCOPY	2.79		100.0	7/7	100	3.06	0.532	0.356
6k67B	7vnrB	ELECTRON MICROSCOPY	2.8		100.0	7/7	100	1.79	0.743	0.457
6k67B	7vnrD	ELECTRON MICROSCOPY	2.8		100.0	7/7	100	1.79	0.743	0.457
6k67B	7vnrF	ELECTRON MICROSCOPY	2.8		100.0	7/7	100	1.79	0.743	0.457
6k67B	7vnrH	ELECTRON MICROSCOPY	2.8		100.0	7/7	100	1.79	0.743	0.457
6k67B	7vnqB	ELECTRON MICROSCOPY	2.96		100.0	7/7	100	1.79	0.743	0.457
6k67B	7vnqD	ELECTRON MICROSCOPY	2.96		100.0	7/7	100	1.79	0.743	0.457
6k67B	7vnqF	ELECTRON MICROSCOPY	2.96		100.0	7/7	100	1.79	0.743	0.457
6k67B	7vnqH	ELECTRON MICROSCOPY	2.96		100.0	7/7	100	1.79	0.743	0.457
6k67B	7bymB	ELECTRON MICROSCOPY	3.1		100.0	7/7	100	2.29	0.772	0.461
6k67B	7bymD	ELECTRON MICROSCOPY	3.1		100.0	7/7	100	2.29	0.772	0.461
6k67B	7bymF	ELECTRON MICROSCOPY	3.1		100.0	7/7	100	2.29	0.772	0.461
6k67B	7bymH	ELECTRON MICROSCOPY	3.1		100.0	7/7	100	2.29	0.772	0.461
6k67B	7bynB	ELECTRON MICROSCOPY	3.3		100.0	7/7	100	2.29	0.772	0.461
6k67B	7bynD	ELECTRON MICROSCOPY	3.3		100.0	7/7	100	2.29	0.772	0.461
6k67B	7bynF	ELECTRON MICROSCOPY	3.3		100.0	7/7	100	2.29	0.772	0.461
6k67B	7bynH	ELECTRON MICROSCOPY	3.3		100.0	7/7	100	2.29	0.772	0.461
6k67B	7cr3C	ELECTRON MICROSCOPY	3.6		100.0	7/7	100	1.91	0.767	0.464
6k67B	7cr3E	ELECTRON MICROSCOPY	3.6		100.0	7/7	100	1.91	0.767	0.464
6k67B	7cr3F	ELECTRON MICROSCOPY	3.6		100.0	7/7	100	1.91	0.767	0.464
6k67B	7cr3H	ELECTRON MICROSCOPY	3.6		100.0	7/7	100	1.91	0.767	0.464
6k67B	7cr7C	ELECTRON MICROSCOPY	3.7		100.0	7/7	100	1.9	0.748	0.457
6k67B	7cr7E	ELECTRON MICROSCOPY	3.7		100.0	7/7	100	1.9	0.748	0.457
6k67B	7cr7F	ELECTRON MICROSCOPY	3.7		100.0	7/7	100	1.9	0.748	0.457
6k67B	7cr7H	ELECTRON MICROSCOPY	3.7		100.0	7/7	100	1.9	0.748	0.457
6k67B	7cr4C	ELECTRON MICROSCOPY	3.9		100.0	7/7	100	1.99	0.739	0.454
6k67B	7cr4E	ELECTRON MICROSCOPY	3.9		100.0	7/7	100	1.99	0.739	0.454
6k67B	7cr4G	ELECTRON MICROSCOPY	3.9		100.0	7/7	100	1.99	0.739	0.454
6k67B	7cr4H	ELECTRON MICROSCOPY	3.9		100.0	7/7	100	1.99	0.739	0.454
6k67B	7bylB	ELECTRON MICROSCOPY	2.5		100.0	6/6	100	2.29	0.772	0.461
6k67B	7bylD	ELECTRON MICROSCOPY	2.5		100.0	6/6	100	2.29	0.772	0.461
6k67B	7bylF	ELECTRON MICROSCOPY	2.5		100.0	6/6	100	2.29	0.772	0.461
6k67B	7bylH	ELECTRON MICROSCOPY	2.5		100.0	6/6	100	2.29	0.772	0.461
6k67B	7vnpB	ELECTRON MICROSCOPY	2.79		100.0	6/6	100	3.06	0.532	0.356
6k67B	7vnpD	ELECTRON MICROSCOPY	2.79		100.0	6/6	100	3.06	0.532	0.356
6k67B	7vnpF	ELECTRON MICROSCOPY	2.79		100.0	6/6	100	3.06	0.532	0.356
6k67B	7vnpH	ELECTRON MICROSCOPY	2.79		100.0	6/6	100	3.06	0.532	0.356
6k67B	7vnrB	ELECTRON MICROSCOPY	2.8		100.0	6/6	100	1.79	0.743	0.457
6k67B	7vnrD	ELECTRON MICROSCOPY	2.8		100.0	6/6	100	1.79	0.743	0.457
6k67B	7vnrF	ELECTRON MICROSCOPY	2.8		100.0	6/6	100	1.79	0.743	0.457
6k67B	7vnrH	ELECTRON MICROSCOPY	2.8		100.0	6/6	100	1.79	0.743	0.457
6k67B	7vnqB	ELECTRON MICROSCOPY	2.96		100.0	6/6	100	1.79	0.743	0.457
6k67B	7vnqD	ELECTRON MICROSCOPY	2.96		100.0	6/6	100	1.79	0.743	0.457
6k67B	7vnqF	ELECTRON MICROSCOPY	2.96		100.0	6/6	100	1.79	0.743	0.457
6k67B	7vnqH	ELECTRON MICROSCOPY	2.96		100.0	6/6	100	1.79	0.743	0.457
6k67B	7bymB	ELECTRON MICROSCOPY	3.1		100.0	6/6	100	2.29	0.772	0.461
6k67B	7bymD	ELECTRON MICROSCOPY	3.1		100.0	6/6	100	2.29	0.772	0.461
6k67B	7bymF	ELECTRON MICROSCOPY	3.1		100.0	6/6	100	2.29	0.772	0.461
6k67B	7bymH	ELECTRON MICROSCOPY	3.1		100.0	6/6	100	2.29	0.772	0.461
6k67B	7bynB	ELECTRON MICROSCOPY	3.3		100.0	6/6	100	2.29	0.772	0.461
6k67B	7bynD	ELECTRON MICROSCOPY	3.3		100.0	6/6	100	2.29	0.772	0.461
6k67B	7bynF	ELECTRON MICROSCOPY	3.3		100.0	6/6	100	2.29	0.772	0.461
6k67B	7bynH	ELECTRON MICROSCOPY	3.3		100.0	6/6	100	2.29	0.772	0.461
6k67B	7cr3C	ELECTRON MICROSCOPY	3.6		100.0	6/6	100	1.91	0.767	0.464
6k67B	7cr3E	ELECTRON MICROSCOPY	3.6		100.0	6/6	100	1.91	0.767	0.464
6k67B	7cr3F	ELECTRON MICROSCOPY	3.6		100.0	6/6	100	1.91	0.767	0.464
6k67B	7cr3H	ELECTRON MICROSCOPY	3.6		100.0	6/6	100	1.91	0.767	0.464
6k67B	7cr7C	ELECTRON MICROSCOPY	3.7		100.0	6/6	100	1.9	0.748	0.457
6k67B	7cr7E	ELECTRON MICROSCOPY	3.7		100.0	6/6	100	1.9	0.748	0.457
6k67B	7cr7F	ELECTRON MICROSCOPY	3.7		100.0	6/6	100	1.9	0.748	0.457
6k67B	7cr7H	ELECTRON MICROSCOPY	3.7		100.0	6/6	100	1.9	0.748	0.457
6k67B	7cr4C	ELECTRON MICROSCOPY	3.9		100.0	6/6	100	1.99	0.739	0.454
6k67B	7cr4E	ELECTRON MICROSCOPY	3.9		100.0	6/6	100	1.99	0.739	0.454
6k67B	7cr4G	ELECTRON MICROSCOPY	3.9		100.0	6/6	100	1.99	0.739	0.454
6k67B	7cr4H	ELECTRON MICROSCOPY	3.9		100.0	6/6	100	1.99	0.739	0.454
6k7jA	6k7hA	ELECTRON MICROSCOPY	3.22		100.1	5/5	100	3.59	0.899	0.898
6k7jA	6k7iA	ELECTRON MICROSCOPY	3.22		100.1	5/5	100	3.08	0.922	0.922
6k7jA	6k7gA	ELECTRON MICROSCOPY	3.3		100.1	5/5	100	2.34	0.949	0.947
6k7jA	6k7mA	ELECTRON MICROSCOPY	2.95		99.7	5/5	100	6.63	0.719	0.721
6k7jA	6k7lA	ELECTRON MICROSCOPY	2.83		97.7	5/5	100	5.19	0.784	0.78
6k7kA	6k7mA	ELECTRON MICROSCOPY	2.95		99.8	7/7	100	6.86	0.704	0.704
6k7kA	6k7hA	ELECTRON MICROSCOPY	3.22		99.8	7/7	100	3.83	0.884	0.882
6k7kA	6k7gA	ELECTRON MICROSCOPY	3.3		99.8	7/7	100	2.59	0.937	0.934
6k7kA	6k7iA	ELECTRON MICROSCOPY	3.22		99.7	7/7	100	3.33	0.907	0.905
6k7kA	6k7lA	ELECTRON MICROSCOPY	2.83		97.7	7/7	100	5.37	0.771	0.766
6k7nA	6k7hA	ELECTRON MICROSCOPY	3.22		100.1	6/6	100	2.79	0.93	0.926
6k7nA	6k7gA	ELECTRON MICROSCOPY	3.3		100.1	6/6	100	2.32	0.952	0.947
6k7nA	6k7iA	ELECTRON MICROSCOPY	3.22		100.0	6/6	100	2.54	0.943	0.94
6k82B	6k87B	X-RAY DIFFRACTION	1.5	0.229	100.0	6/6	100	0.53	0.993	0.993
6k82B	6k8aA	X-RAY DIFFRACTION	2.4	0.211	99.3	6/6	100	2.21	0.904	0.91
6k82B	6k8aB	X-RAY DIFFRACTION	2.4	0.211	99.3	6/6	100	2.24	0.902	0.908
6k83A	6k82B	X-RAY DIFFRACTION	1.4	0.221	100.0	6/6	100	2.22	0.909	0.902
6k83A	6k87B	X-RAY DIFFRACTION	1.5	0.229	100.0	6/6	100	2.13	0.914	0.908
6k83A	6k85B	X-RAY DIFFRACTION	1.61	0.224	100.0	6/6	100	2.2	0.91	0.904
6k83A	6k89B	X-RAY DIFFRACTION	1.69	0.231	100.0	6/6	100	2.2	0.911	0.904
6k83A	6k86B	X-RAY DIFFRACTION	1.59	0.233	99.6	6/6	100	2.21	0.907	0.904
6k83B	6k87B	X-RAY DIFFRACTION	1.5	0.229	100.0	3/3	100	2.13	0.914	0.908
6k83B	6k82B	X-RAY DIFFRACTION	1.4	0.221	100.0	6/6	100	2.24	0.908	0.902
6k83B	6k87B	X-RAY DIFFRACTION	1.5	0.229	100.0	6/6	100	2.13	0.914	0.908
6k83B	6k85B	X-RAY DIFFRACTION	1.61	0.224	100.0	6/6	100	2.22	0.909	0.903
6k83B	6k89B	X-RAY DIFFRACTION	1.69	0.231	100.0	6/6	100	2.22	0.91	0.904
6k83B	6k86B	X-RAY DIFFRACTION	1.59	0.233	99.6	6/6	100	2.23	0.906	0.903
6k83B	6k82B	X-RAY DIFFRACTION	1.4	0.221	100.0	6/6	100	2.24	0.908	0.902
6k83B	6k87B	X-RAY DIFFRACTION	1.5	0.229	100.0	6/6	100	2.13	0.914	0.908
6k83B	6k85B	X-RAY DIFFRACTION	1.61	0.224	100.0	6/6	100	2.22	0.909	0.903
6k83B	6k89B	X-RAY DIFFRACTION	1.69	0.231	100.0	6/6	100	2.22	0.91	0.904
6k83B	6k86B	X-RAY DIFFRACTION	1.59	0.233	99.6	6/6	100	2.23	0.906	0.903
6k83G	6k87B	X-RAY DIFFRACTION	1.5	0.229	100.0	6/6	100	2.11	0.916	0.909
6k83B	6k87B	X-RAY DIFFRACTION	1.5	0.229	100.0	5/5	100	2.13	0.914	0.908
6k83B	6k8aA	X-RAY DIFFRACTION	2.4	0.211	100.0	5/5	100	0.36	0.997	0.997
6k83B	6k8aB	X-RAY DIFFRACTION	2.4	0.211	100.0	5/5	100	0.35	0.997	0.997
6k85B	6k87B	X-RAY DIFFRACTION	1.5	0.229	100.0	4/4	100	0.52	0.993	0.993
6k88A	6k87B	X-RAY DIFFRACTION	1.5	0.229	100.0	5/5	100	1.86	0.929	0.755
6k8aB	6k82B	X-RAY DIFFRACTION	1.4	0.221	100.0	6/6	100	2.24	0.908	0.902
6k8aB	6k87B	X-RAY DIFFRACTION	1.5	0.229	100.0	6/6	100	2.14	0.914	0.908
6k8aB	6k85B	X-RAY DIFFRACTION	1.61	0.224	100.0	6/6	100	2.22	0.909	0.903
6k8aB	6k89B	X-RAY DIFFRACTION	1.69	0.231	100.0	6/6	100	2.24	0.91	0.904
6k8aB	6k86B	X-RAY DIFFRACTION	1.59	0.233	99.6	6/6	100	2.23	0.906	0.903
6k9aA	6a9wA	X-RAY DIFFRACTION	1.8	0.218	100.0	4/4	100	0.59	0.994	0.984
6k9aA	6k9bA	X-RAY DIFFRACTION	2.45	0.232	100.0	4/4	100	3.56	0.81	0.81
6k9aA	6k9bB	X-RAY DIFFRACTION	2.45	0.232	100.0	4/4	100	3.55	0.808	0.808
6kdeA	6kdyA	X-RAY DIFFRACTION	3.02	0.246	99.7	3/3	100	1.88	0.939	0.942
6kdeA	6kdyC	X-RAY DIFFRACTION	3.02	0.246	99.7	3/3	100	1.9	0.939	0.941
6kdeA	6kdyG	X-RAY DIFFRACTION	3.02	0.246	99.7	3/3	100	1.86	0.94	0.943
6kdeA	6kdfA	X-RAY DIFFRACTION	3.05	0.227	99.7	3/3	100	0.75	0.985	0.988
6kdeA	6kdfE	X-RAY DIFFRACTION	3.05	0.227	99.7	3/3	100	0.52	0.991	0.986
6kdeA	6kdfG	X-RAY DIFFRACTION	3.05	0.227	99.7	3/3	100	0.82	0.983	0.986
6kdeA	6kdfM	X-RAY DIFFRACTION	3.05	0.227	99.7	3/3	100	0.57	0.99	0.993
6kdeA	6kdfO	X-RAY DIFFRACTION	3.05	0.227	99.7	3/3	100	0.84	0.982	0.985
6kdeA	6ke3A	X-RAY DIFFRACTION	3.31	0.299	99.7	3/3	100	1.87	0.938	0.941
6kdeA	7ce3C	X-RAY DIFFRACTION	3.47	0.246	99.7	3/3	100	1.11	0.973	0.976
6kdeA	6kdfK	X-RAY DIFFRACTION	3.05	0.227	98.8	3/3	100	0.8	0.978	0.986
6kdeA	6kdfB	X-RAY DIFFRACTION	3.05	0.227	98.5	3/3	100	0.55	0.982	0.99
6kdeA	6kdfI	X-RAY DIFFRACTION	3.05	0.227	98.5	3/3	100	0.56	0.982	0.991
6kdeA	6kdyE	X-RAY DIFFRACTION	3.02	0.246	97.0	3/3	100	1.87	0.917	0.942
6kdeA	7ce3A	X-RAY DIFFRACTION	3.47	0.246	96.4	3/3	100	1.06	0.948	0.977
6kdeA	6ke3C	X-RAY DIFFRACTION	3.31	0.299	96.1	3/3	100	1.78	0.912	0.942
6kdeA	5grfA	X-RAY DIFFRACTION	2.5	0.247	95.5	3/3	100	0.93	0.948	0.983
6kdeA	6ke3G	X-RAY DIFFRACTION	3.31	0.299	94.6	3/3	100	1.69	0.902	0.946
6kdeA	6ke3E	X-RAY DIFFRACTION	3.31	0.299	94.0	3/3	100	1.69	0.897	0.945
6ke4A	7a6a1	ELECTRON MICROSCOPY	1.15		100.0	4/4	100	0.57	0.983	0.966
6ke4A	7a6a2	ELECTRON MICROSCOPY	1.15		100.0	4/4	100	0.57	0.983	0.966
6ke4A	7a6a4	ELECTRON MICROSCOPY	1.15		100.0	4/4	100	0.57	0.983	0.966
6ke4A	7a6a6	ELECTRON MICROSCOPY	1.15		100.0	4/4	100	0.57	0.983	0.966
6ke4A	7a6aA	ELECTRON MICROSCOPY	1.15		100.0	4/4	100	0.57	0.983	0.966
6ke4A	7a6aB	ELECTRON MICROSCOPY	1.15		100.0	4/4	100	0.57	0.983	0.966
6ke4A	7a6aE	ELECTRON MICROSCOPY	1.15		100.0	4/4	100	0.57	0.983	0.966
6ke4A	7a6aF	ELECTRON MICROSCOPY	1.15		100.0	4/4	100	0.57	0.983	0.966
6ke4A	7a6aG	ELECTRON MICROSCOPY	1.15		100.0	4/4	100	0.57	0.983	0.966
6ke4A	7a6aH	ELECTRON MICROSCOPY	1.15		100.0	4/4	100	0.57	0.983	0.966
6ke4A	7a6aI	ELECTRON MICROSCOPY	1.15		100.0	4/4	100	0.57	0.983	0.966
6ke4A	7a6aK	ELECTRON MICROSCOPY	1.15		100.0	4/4	100	0.57	0.983	0.966
6ke4A	7a6aM	ELECTRON MICROSCOPY	1.15		100.0	4/4	100	0.57	0.983	0.966
6ke4A	7a6aO	ELECTRON MICROSCOPY	1.15		100.0	4/4	100	0.57	0.983	0.966
6ke4A	7a6aP	ELECTRON MICROSCOPY	1.15		100.0	4/4	100	0.57	0.983	0.966
6ke4A	7a6aQ	ELECTRON MICROSCOPY	1.15		100.0	4/4	100	0.57	0.983	0.966
6ke4A	7a6aS	ELECTRON MICROSCOPY	1.15		100.0	4/4	100	0.57	0.983	0.966
6ke4A	7a6aU	ELECTRON MICROSCOPY	1.15		100.0	4/4	100	0.57	0.983	0.966
6ke4A	7a6aW	ELECTRON MICROSCOPY	1.15		100.0	4/4	100	0.57	0.983	0.966
6ke4A	7a6aX	ELECTRON MICROSCOPY	1.15		100.0	4/4	100	0.57	0.983	0.966
6ke4A	7a6aY	ELECTRON MICROSCOPY	1.15		100.0	4/4	100	0.57	0.983	0.966
6ke4A	7a6aa	ELECTRON MICROSCOPY	1.15		100.0	4/4	100	0.57	0.983	0.966
6ke4A	7a6ae	ELECTRON MICROSCOPY	1.15		100.0	4/4	100	0.57	0.983	0.966
6ke4A	7a6ar	ELECTRON MICROSCOPY	1.15		100.0	4/4	100	0.57	0.983	0.966
6ke4A	6z6u1	ELECTRON MICROSCOPY	1.25		100.0	4/4	100	0.57	0.983	0.966
6ke4A	6z6u2	ELECTRON MICROSCOPY	1.25		100.0	4/4	100	0.57	0.983	0.966
6ke4A	6z6u4	ELECTRON MICROSCOPY	1.25		100.0	4/4	100	0.57	0.983	0.966
6ke4A	6z6u6	ELECTRON MICROSCOPY	1.25		100.0	4/4	100	0.57	0.983	0.966
6ke4A	6z6uA	ELECTRON MICROSCOPY	1.25		100.0	4/4	100	0.57	0.983	0.966
6ke4A	6z6uB	ELECTRON MICROSCOPY	1.25		100.0	4/4	100	0.57	0.983	0.966
6ke4A	6z6uE	ELECTRON MICROSCOPY	1.25		100.0	4/4	100	0.57	0.983	0.966
6ke4A	6z6uF	ELECTRON MICROSCOPY	1.25		100.0	4/4	100	0.57	0.983	0.966
6ke4A	6z6uG	ELECTRON MICROSCOPY	1.25		100.0	4/4	100	0.57	0.983	0.966
6ke4A	6z6uH	ELECTRON MICROSCOPY	1.25		100.0	4/4	100	0.57	0.983	0.966
6ke4A	6z6uI	ELECTRON MICROSCOPY	1.25		100.0	4/4	100	0.57	0.983	0.966
6ke4A	6z6uK	ELECTRON MICROSCOPY	1.25		100.0	4/4	100	0.57	0.983	0.966
6ke4A	6z6uM	ELECTRON MICROSCOPY	1.25		100.0	4/4	100	0.57	0.983	0.966
6ke4A	6z6uO	ELECTRON MICROSCOPY	1.25		100.0	4/4	100	0.57	0.983	0.966
6ke4A	6z6uP	ELECTRON MICROSCOPY	1.25		100.0	4/4	100	0.57	0.983	0.966
6ke4A	6z6uQ	ELECTRON MICROSCOPY	1.25		100.0	4/4	100	0.57	0.983	0.966
6ke4A	6z6uS	ELECTRON MICROSCOPY	1.25		100.0	4/4	100	0.57	0.983	0.966
6ke4A	6z6uU	ELECTRON MICROSCOPY	1.25		100.0	4/4	100	0.57	0.983	0.966
6ke4A	6z6uW	ELECTRON MICROSCOPY	1.25		100.0	4/4	100	0.57	0.983	0.966
6ke4A	6z6uX	ELECTRON MICROSCOPY	1.25		100.0	4/4	100	0.57	0.983	0.966
6ke4A	6z6uY	ELECTRON MICROSCOPY	1.25		100.0	4/4	100	0.57	0.983	0.966
6ke4A	6z6ua	ELECTRON MICROSCOPY	1.25		100.0	4/4	100	0.57	0.983	0.966
6ke4A	6z6ue	ELECTRON MICROSCOPY	1.25		100.0	4/4	100	0.57	0.983	0.966
6ke4A	6z6ur	ELECTRON MICROSCOPY	1.25		100.0	4/4	100	0.57	0.983	0.966
6ke4A	7rrpA	ELECTRON MICROSCOPY	1.27		100.0	4/4	100	0.63	0.986	0.969
6ke4A	7rrpB	ELECTRON MICROSCOPY	1.27		100.0	4/4	100	0.63	0.986	0.969
6ke4A	7rrpC	ELECTRON MICROSCOPY	1.27		100.0	4/4	100	0.63	0.986	0.969
6ke4A	7rrpD	ELECTRON MICROSCOPY	1.27		100.0	4/4	100	0.63	0.986	0.969
6ke4A	7rrpE	ELECTRON MICROSCOPY	1.27		100.0	4/4	100	0.63	0.986	0.969
6ke4A	7rrpF	ELECTRON MICROSCOPY	1.27		100.0	4/4	100	0.63	0.986	0.969
6ke4A	7rrpG	ELECTRON MICROSCOPY	1.27		100.0	4/4	100	0.63	0.986	0.969
6ke4A	7rrpH	ELECTRON MICROSCOPY	1.27		100.0	4/4	100	0.63	0.986	0.969
6ke4A	7rrpI	ELECTRON MICROSCOPY	1.27		100.0	4/4	100	0.63	0.986	0.969
6ke4A	7rrpJ	ELECTRON MICROSCOPY	1.27		100.0	4/4	100	0.63	0.986	0.969
6ke4A	7rrpK	ELECTRON MICROSCOPY	1.27		100.0	4/4	100	0.63	0.986	0.969
6ke4A	7rrpL	ELECTRON MICROSCOPY	1.27		100.0	4/4	100	0.63	0.986	0.969
6ke4A	7rrpM	ELECTRON MICROSCOPY	1.27		100.0	4/4	100	0.63	0.986	0.969
6ke4A	7rrpN	ELECTRON MICROSCOPY	1.27		100.0	4/4	100	0.63	0.986	0.969
6ke4A	7rrpO	ELECTRON MICROSCOPY	1.27		100.0	4/4	100	0.63	0.986	0.969
6ke4A	7rrpP	ELECTRON MICROSCOPY	1.27		100.0	4/4	100	0.63	0.986	0.969
6ke4A	7rrpQ	ELECTRON MICROSCOPY	1.27		100.0	4/4	100	0.63	0.986	0.969
6ke4A	7rrpR	ELECTRON MICROSCOPY	1.27		100.0	4/4	100	0.63	0.986	0.969
6ke4A	7rrpS	ELECTRON MICROSCOPY	1.27		100.0	4/4	100	0.63	0.986	0.969
6ke4A	7rrpT	ELECTRON MICROSCOPY	1.27		100.0	4/4	100	0.63	0.986	0.969
6ke4A	7rrpU	ELECTRON MICROSCOPY	1.27		100.0	4/4	100	0.63	0.986	0.969
6ke4A	7rrpV	ELECTRON MICROSCOPY	1.27		100.0	4/4	100	0.63	0.986	0.969
6ke4A	7rrpW	ELECTRON MICROSCOPY	1.27		100.0	4/4	100	0.63	0.986	0.969
6ke4A	7rrpX	ELECTRON MICROSCOPY	1.27		100.0	4/4	100	0.63	0.986	0.969
6ke4A	7a6b1	ELECTRON MICROSCOPY	1.33		100.0	4/4	100	0.57	0.983	0.966
6ke4A	7a6b2	ELECTRON MICROSCOPY	1.33		100.0	4/4	100	0.57	0.983	0.966
6ke4A	7a6b4	ELECTRON MICROSCOPY	1.33		100.0	4/4	100	0.57	0.983	0.966
6ke4A	7a6b6	ELECTRON MICROSCOPY	1.33		100.0	4/4	100	0.57	0.983	0.966
6ke4A	7a6bA	ELECTRON MICROSCOPY	1.33		100.0	4/4	100	0.57	0.983	0.966
6ke4A	7a6bB	ELECTRON MICROSCOPY	1.33		100.0	4/4	100	0.57	0.983	0.966
6ke4A	7a6bE	ELECTRON MICROSCOPY	1.33		100.0	4/4	100	0.57	0.983	0.966
6ke4A	7a6bF	ELECTRON MICROSCOPY	1.33		100.0	4/4	100	0.57	0.983	0.966
6ke4A	7a6bG	ELECTRON MICROSCOPY	1.33		100.0	4/4	100	0.57	0.983	0.966
6ke4A	7a6bH	ELECTRON MICROSCOPY	1.33		100.0	4/4	100	0.57	0.983	0.966
6ke4A	7a6bI	ELECTRON MICROSCOPY	1.33		100.0	4/4	100	0.57	0.983	0.966
6ke4A	7a6bK	ELECTRON MICROSCOPY	1.33		100.0	4/4	100	0.57	0.983	0.966
6ke4A	7a6bM	ELECTRON MICROSCOPY	1.33		100.0	4/4	100	0.57	0.983	0.966
6ke4A	7a6bO	ELECTRON MICROSCOPY	1.33		100.0	4/4	100	0.57	0.983	0.966
6ke4A	7a6bP	ELECTRON MICROSCOPY	1.33		100.0	4/4	100	0.57	0.983	0.966
6ke4A	7a6bQ	ELECTRON MICROSCOPY	1.33		100.0	4/4	100	0.57	0.983	0.966
6ke4A	7a6bS	ELECTRON MICROSCOPY	1.33		100.0	4/4	100	0.57	0.983	0.966
6ke4A	7a6bU	ELECTRON MICROSCOPY	1.33		100.0	4/4	100	0.57	0.983	0.966
6ke4A	7a6bW	ELECTRON MICROSCOPY	1.33		100.0	4/4	100	0.57	0.983	0.966
6ke4A	7a6bX	ELECTRON MICROSCOPY	1.33		100.0	4/4	100	0.57	0.983	0.966
6ke4A	7a6bY	ELECTRON MICROSCOPY	1.33		100.0	4/4	100	0.57	0.983	0.966
6ke4A	7a6ba	ELECTRON MICROSCOPY	1.33		100.0	4/4	100	0.57	0.983	0.966
6ke4A	7a6be	ELECTRON MICROSCOPY	1.33		100.0	4/4	100	0.57	0.983	0.966
6ke4A	7a6br	ELECTRON MICROSCOPY	1.33		100.0	4/4	100	0.57	0.983	0.966
6ke4A	7k3vA	ELECTRON MICROSCOPY	1.34		100.0	4/4	100	0.62	0.987	0.97
6ke4A	7k3vB	ELECTRON MICROSCOPY	1.34		100.0	4/4	100	0.62	0.987	0.97
6ke4A	7k3vC	ELECTRON MICROSCOPY	1.34		100.0	4/4	100	0.62	0.987	0.97
6ke4A	7k3vD	ELECTRON MICROSCOPY	1.34		100.0	4/4	100	0.62	0.987	0.97
6ke4A	7k3vE	ELECTRON MICROSCOPY	1.34		100.0	4/4	100	0.62	0.987	0.97
6ke4A	7k3vF	ELECTRON MICROSCOPY	1.34		100.0	4/4	100	0.62	0.987	0.97
6ke4A	7k3vG	ELECTRON MICROSCOPY	1.34		100.0	4/4	100	0.62	0.987	0.97
6ke4A	7k3vH	ELECTRON MICROSCOPY	1.34		100.0	4/4	100	0.62	0.987	0.97
6ke4A	7k3vI	ELECTRON MICROSCOPY	1.34		100.0	4/4	100	0.62	0.987	0.97
6ke4A	7k3vJ	ELECTRON MICROSCOPY	1.34		100.0	4/4	100	0.62	0.987	0.97
6ke4A	7k3vK	ELECTRON MICROSCOPY	1.34		100.0	4/4	100	0.62	0.987	0.97
6ke4A	7k3vL	ELECTRON MICROSCOPY	1.34		100.0	4/4	100	0.62	0.987	0.97
6ke4A	7k3vM	ELECTRON MICROSCOPY	1.34		100.0	4/4	100	0.62	0.987	0.97
6ke4A	7k3vN	ELECTRON MICROSCOPY	1.34		100.0	4/4	100	0.62	0.987	0.97
6ke4A	7k3vO	ELECTRON MICROSCOPY	1.34		100.0	4/4	100	0.62	0.987	0.97
6ke4A	7k3vP	ELECTRON MICROSCOPY	1.34		100.0	4/4	100	0.62	0.987	0.97
6ke4A	7k3vQ	ELECTRON MICROSCOPY	1.34		100.0	4/4	100	0.62	0.987	0.97
6ke4A	7k3vR	ELECTRON MICROSCOPY	1.34		100.0	4/4	100	0.62	0.987	0.97
6ke4A	7k3vS	ELECTRON MICROSCOPY	1.34		100.0	4/4	100	0.62	0.987	0.97
6ke4A	7k3vT	ELECTRON MICROSCOPY	1.34		100.0	4/4	100	0.62	0.987	0.97
6ke4A	7k3vU	ELECTRON MICROSCOPY	1.34		100.0	4/4	100	0.62	0.987	0.97
6ke4A	7k3vV	ELECTRON MICROSCOPY	1.34		100.0	4/4	100	0.62	0.987	0.97
6ke4A	7k3vW	ELECTRON MICROSCOPY	1.34		100.0	4/4	100	0.62	0.987	0.97
6ke4A	7k3vX	ELECTRON MICROSCOPY	1.34		100.0	4/4	100	0.62	0.987	0.97
6ke4A	7k3wA	ELECTRON MICROSCOPY	1.36		100.0	4/4	100	0.61	0.987	0.97
6ke4A	7k3wB	ELECTRON MICROSCOPY	1.36		100.0	4/4	100	0.61	0.987	0.97
6ke4A	7k3wC	ELECTRON MICROSCOPY	1.36		100.0	4/4	100	0.61	0.987	0.97
6ke4A	7k3wD	ELECTRON MICROSCOPY	1.36		100.0	4/4	100	0.61	0.987	0.97
6ke4A	7k3wE	ELECTRON MICROSCOPY	1.36		100.0	4/4	100	0.61	0.987	0.97
6ke4A	7k3wF	ELECTRON MICROSCOPY	1.36		100.0	4/4	100	0.61	0.987	0.97
6ke4A	7k3wG	ELECTRON MICROSCOPY	1.36		100.0	4/4	100	0.61	0.987	0.97
6ke4A	7k3wH	ELECTRON MICROSCOPY	1.36		100.0	4/4	100	0.61	0.987	0.97
6ke4A	7k3wI	ELECTRON MICROSCOPY	1.36		100.0	4/4	100	0.61	0.987	0.97
6ke4A	7k3wJ	ELECTRON MICROSCOPY	1.36		100.0	4/4	100	0.61	0.987	0.97
6ke4A	7k3wK	ELECTRON MICROSCOPY	1.36		100.0	4/4	100	0.61	0.987	0.97
6ke4A	7k3wL	ELECTRON MICROSCOPY	1.36		100.0	4/4	100	0.61	0.987	0.97
6ke4A	7k3wM	ELECTRON MICROSCOPY	1.36		100.0	4/4	100	0.61	0.987	0.97
6ke4A	7k3wN	ELECTRON MICROSCOPY	1.36		100.0	4/4	100	0.61	0.987	0.97
6ke4A	7k3wO	ELECTRON MICROSCOPY	1.36		100.0	4/4	100	0.61	0.987	0.97
6ke4A	7k3wP	ELECTRON MICROSCOPY	1.36		100.0	4/4	100	0.61	0.987	0.97
6ke4A	7k3wQ	ELECTRON MICROSCOPY	1.36		100.0	4/4	100	0.61	0.987	0.97
6ke4A	7k3wR	ELECTRON MICROSCOPY	1.36		100.0	4/4	100	0.61	0.987	0.97
6ke4A	7k3wS	ELECTRON MICROSCOPY	1.36		100.0	4/4	100	0.61	0.987	0.97
6ke4A	7k3wT	ELECTRON MICROSCOPY	1.36		100.0	4/4	100	0.61	0.987	0.97
6ke4A	7k3wU	ELECTRON MICROSCOPY	1.36		100.0	4/4	100	0.61	0.987	0.97
6ke4A	7k3wV	ELECTRON MICROSCOPY	1.36		100.0	4/4	100	0.61	0.987	0.97
6ke4A	7k3wW	ELECTRON MICROSCOPY	1.36		100.0	4/4	100	0.61	0.987	0.97
6ke4A	7k3wX	ELECTRON MICROSCOPY	1.36		100.0	4/4	100	0.61	0.987	0.97
6ke4A	6z9e1	ELECTRON MICROSCOPY	1.55		100.0	4/4	100	0.57	0.983	0.966
6ke4A	6z9e2	ELECTRON MICROSCOPY	1.55		100.0	4/4	100	0.57	0.983	0.966
6ke4A	6z9e4	ELECTRON MICROSCOPY	1.55		100.0	4/4	100	0.57	0.983	0.966
6ke4A	6z9e6	ELECTRON MICROSCOPY	1.55		100.0	4/4	100	0.57	0.983	0.966
6ke4A	6z9eA	ELECTRON MICROSCOPY	1.55		100.0	4/4	100	0.57	0.983	0.966
6ke4A	6z9eB	ELECTRON MICROSCOPY	1.55		100.0	4/4	100	0.57	0.983	0.966
6ke4A	6z9eE	ELECTRON MICROSCOPY	1.55		100.0	4/4	100	0.57	0.983	0.966
6ke4A	6z9eF	ELECTRON MICROSCOPY	1.55		100.0	4/4	100	0.57	0.983	0.966
6ke4A	6z9eG	ELECTRON MICROSCOPY	1.55		100.0	4/4	100	0.57	0.983	0.966
6ke4A	6z9eH	ELECTRON MICROSCOPY	1.55		100.0	4/4	100	0.57	0.983	0.966
6ke4A	6z9eI	ELECTRON MICROSCOPY	1.55		100.0	4/4	100	0.57	0.983	0.966
6ke4A	6z9eK	ELECTRON MICROSCOPY	1.55		100.0	4/4	100	0.57	0.983	0.966
6ke4A	6z9eM	ELECTRON MICROSCOPY	1.55		100.0	4/4	100	0.57	0.983	0.966
6ke4A	6z9eO	ELECTRON MICROSCOPY	1.55		100.0	4/4	100	0.57	0.983	0.966
6ke4A	6z9eP	ELECTRON MICROSCOPY	1.55		100.0	4/4	100	0.57	0.983	0.966
6ke4A	6z9eQ	ELECTRON MICROSCOPY	1.55		100.0	4/4	100	0.57	0.983	0.966
6ke4A	6z9eS	ELECTRON MICROSCOPY	1.55		100.0	4/4	100	0.57	0.983	0.966
6ke4A	6z9eU	ELECTRON MICROSCOPY	1.55		100.0	4/4	100	0.57	0.983	0.966
6ke4A	6z9eW	ELECTRON MICROSCOPY	1.55		100.0	4/4	100	0.57	0.983	0.966
6ke4A	6z9eX	ELECTRON MICROSCOPY	1.55		100.0	4/4	100	0.57	0.983	0.966
6ke4A	6z9eY	ELECTRON MICROSCOPY	1.55		100.0	4/4	100	0.57	0.983	0.966
6ke4A	6z9ea	ELECTRON MICROSCOPY	1.55		100.0	4/4	100	0.57	0.983	0.966
6ke4A	6z9ee	ELECTRON MICROSCOPY	1.55		100.0	4/4	100	0.57	0.983	0.966
6ke4A	6z9er	ELECTRON MICROSCOPY	1.55		100.0	4/4	100	0.57	0.983	0.966
6ke4A	6z9f1	ELECTRON MICROSCOPY	1.56		100.0	4/4	100	0.57	0.983	0.966
6ke4A	6z9f2	ELECTRON MICROSCOPY	1.56		100.0	4/4	100	0.57	0.983	0.966
6ke4A	6z9f4	ELECTRON MICROSCOPY	1.56		100.0	4/4	100	0.57	0.983	0.966
6ke4A	6z9f6	ELECTRON MICROSCOPY	1.56		100.0	4/4	100	0.57	0.983	0.966
6ke4A	6z9fA	ELECTRON MICROSCOPY	1.56		100.0	4/4	100	0.57	0.983	0.966
6ke4A	6z9fB	ELECTRON MICROSCOPY	1.56		100.0	4/4	100	0.57	0.983	0.966
6ke4A	6z9fE	ELECTRON MICROSCOPY	1.56		100.0	4/4	100	0.57	0.983	0.966
6ke4A	6z9fF	ELECTRON MICROSCOPY	1.56		100.0	4/4	100	0.57	0.983	0.966
6ke4A	6z9fG	ELECTRON MICROSCOPY	1.56		100.0	4/4	100	0.57	0.983	0.966
6ke4A	6z9fH	ELECTRON MICROSCOPY	1.56		100.0	4/4	100	0.57	0.983	0.966
6ke4A	6z9fI	ELECTRON MICROSCOPY	1.56		100.0	4/4	100	0.57	0.983	0.966
6ke4A	6z9fK	ELECTRON MICROSCOPY	1.56		100.0	4/4	100	0.57	0.983	0.966
6ke4A	6z9fM	ELECTRON MICROSCOPY	1.56		100.0	4/4	100	0.57	0.983	0.966
6ke4A	6z9fO	ELECTRON MICROSCOPY	1.56		100.0	4/4	100	0.57	0.983	0.966
6ke4A	6z9fP	ELECTRON MICROSCOPY	1.56		100.0	4/4	100	0.57	0.983	0.966
6ke4A	6z9fQ	ELECTRON MICROSCOPY	1.56		100.0	4/4	100	0.57	0.983	0.966
6ke4A	6z9fS	ELECTRON MICROSCOPY	1.56		100.0	4/4	100	0.57	0.983	0.966
6ke4A	6z9fU	ELECTRON MICROSCOPY	1.56		100.0	4/4	100	0.57	0.983	0.966
6ke4A	6z9fW	ELECTRON MICROSCOPY	1.56		100.0	4/4	100	0.57	0.983	0.966
6ke4A	6z9fX	ELECTRON MICROSCOPY	1.56		100.0	4/4	100	0.57	0.983	0.966
6ke4A	6z9fY	ELECTRON MICROSCOPY	1.56		100.0	4/4	100	0.57	0.983	0.966
6ke4A	6z9fa	ELECTRON MICROSCOPY	1.56		100.0	4/4	100	0.57	0.983	0.966
6ke4A	6z9fe	ELECTRON MICROSCOPY	1.56		100.0	4/4	100	0.57	0.983	0.966
6ke4A	6z9fr	ELECTRON MICROSCOPY	1.56		100.0	4/4	100	0.57	0.983	0.966
6ke4A	7r5oA	ELECTRON MICROSCOPY	1.58		100.0	4/4	100	0.55	0.983	0.966
6ke4A	7r5oB	ELECTRON MICROSCOPY	1.58		100.0	4/4	100	0.55	0.983	0.966
6ke4A	7r5oC	ELECTRON MICROSCOPY	1.58		100.0	4/4	100	0.55	0.983	0.966
6ke4A	7r5oD	ELECTRON MICROSCOPY	1.58		100.0	4/4	100	0.55	0.983	0.966
6ke4A	7r5oE	ELECTRON MICROSCOPY	1.58		100.0	4/4	100	0.55	0.983	0.966
6ke4A	7r5oF	ELECTRON MICROSCOPY	1.58		100.0	4/4	100	0.55	0.983	0.966
6ke4A	7r5oG	ELECTRON MICROSCOPY	1.58		100.0	4/4	100	0.55	0.983	0.966
6ke4A	7r5oH	ELECTRON MICROSCOPY	1.58		100.0	4/4	100	0.55	0.983	0.966
6ke4A	7r5oI	ELECTRON MICROSCOPY	1.58		100.0	4/4	100	0.55	0.983	0.966
6ke4A	7r5oJ	ELECTRON MICROSCOPY	1.58		100.0	4/4	100	0.55	0.983	0.966
6ke4A	7r5oK	ELECTRON MICROSCOPY	1.58		100.0	4/4	100	0.55	0.983	0.966
6ke4A	7r5oL	ELECTRON MICROSCOPY	1.58		100.0	4/4	100	0.55	0.983	0.966
6ke4A	7r5oM	ELECTRON MICROSCOPY	1.58		100.0	4/4	100	0.55	0.983	0.966
6ke4A	7r5oN	ELECTRON MICROSCOPY	1.58		100.0	4/4	100	0.55	0.983	0.966
6ke4A	7r5oO	ELECTRON MICROSCOPY	1.58		100.0	4/4	100	0.55	0.983	0.966
6ke4A	7r5oP	ELECTRON MICROSCOPY	1.58		100.0	4/4	100	0.55	0.983	0.966
6ke4A	7r5oQ	ELECTRON MICROSCOPY	1.58		100.0	4/4	100	0.55	0.983	0.966
6ke4A	7r5oR	ELECTRON MICROSCOPY	1.58		100.0	4/4	100	0.55	0.983	0.966
6ke4A	7r5oS	ELECTRON MICROSCOPY	1.58		100.0	4/4	100	0.55	0.983	0.966
6ke4A	7r5oT	ELECTRON MICROSCOPY	1.58		100.0	4/4	100	0.55	0.983	0.966
6ke4A	7r5oU	ELECTRON MICROSCOPY	1.58		100.0	4/4	100	0.55	0.983	0.966
6ke4A	7r5oV	ELECTRON MICROSCOPY	1.58		100.0	4/4	100	0.55	0.983	0.966
6ke4A	7r5oW	ELECTRON MICROSCOPY	1.58		100.0	4/4	100	0.55	0.983	0.966
6ke4A	7r5oX	ELECTRON MICROSCOPY	1.58		100.0	4/4	100	0.55	0.983	0.966
6ke4A	7ck9A	X-RAY DIFFRACTION	1.6	0.169	100.0	4/4	100	0.57	0.989	0.971
6ke4A	5jklE	X-RAY DIFFRACTION	1.8	0.176	100.0	4/4	100	0.61	0.987	0.97
6ke4A	5jklG	X-RAY DIFFRACTION	1.8	0.176	100.0	4/4	100	0.64	0.986	0.969
6ke4A	5jklI	X-RAY DIFFRACTION	1.8	0.176	100.0	4/4	100	0.62	0.987	0.97
6ke4A	5jklJ	X-RAY DIFFRACTION	1.8	0.176	100.0	4/4	100	0.61	0.987	0.97
6ke4A	5jkmE	X-RAY DIFFRACTION	1.8	0.191	100.0	4/4	100	0.61	0.987	0.97
6ke4A	2iu2A	X-RAY DIFFRACTION	1.8	0.219	100.0	4/4	100	0.63	0.986	0.969
6ke4A	6h6tA	X-RAY DIFFRACTION	1.9	0.222	100.0	4/4	100	0.65	0.985	0.968
6ke4A	6h6tB	X-RAY DIFFRACTION	1.9	0.222	100.0	4/4	100	0.64	0.985	0.968
6ke4A	6h6tC	X-RAY DIFFRACTION	1.9	0.222	100.0	4/4	100	0.64	0.986	0.969
6ke4A	6h6tD	X-RAY DIFFRACTION	1.9	0.222	100.0	4/4	100	0.64	0.986	0.969
6ke4A	6h6tE	X-RAY DIFFRACTION	1.9	0.222	100.0	4/4	100	0.64	0.986	0.963
6ke4A	6h6tF	X-RAY DIFFRACTION	1.9	0.222	100.0	4/4	100	0.67	0.985	0.968
6ke4A	6h6tG	X-RAY DIFFRACTION	1.9	0.222	100.0	4/4	100	0.64	0.986	0.969
6ke4A	6h6tH	X-RAY DIFFRACTION	1.9	0.222	100.0	4/4	100	0.63	0.986	0.969
6ke4A	6h6tI	X-RAY DIFFRACTION	1.9	0.222	100.0	4/4	100	0.63	0.986	0.969
6ke4A	6h6tJ	X-RAY DIFFRACTION	1.9	0.222	100.0	4/4	100	0.62	0.987	0.964
6ke4A	6h6tK	X-RAY DIFFRACTION	1.9	0.222	100.0	4/4	100	0.62	0.986	0.969
6ke4A	6h6tL	X-RAY DIFFRACTION	1.9	0.222	100.0	4/4	100	0.62	0.987	0.964
6ke4A	4dyyA	X-RAY DIFFRACTION	1.9	0.241	100.0	4/4	100	0.65	0.985	0.968
6ke4A	2fhaA	X-RAY DIFFRACTION	1.9		100.0	4/4	100	0.68	0.984	0.967
6ke4A	7vd8A	ELECTRON MICROSCOPY	1.96		100.0	4/4	100	0.64	0.986	0.969
6ke4A	7vd8B	ELECTRON MICROSCOPY	1.96		100.0	4/4	100	0.64	0.986	0.969
6ke4A	7vd8C	ELECTRON MICROSCOPY	1.96		100.0	4/4	100	0.64	0.986	0.969
6ke4A	7vd8D	ELECTRON MICROSCOPY	1.96		100.0	4/4	100	0.64	0.986	0.969
6ke4A	7vd8E	ELECTRON MICROSCOPY	1.96		100.0	4/4	100	0.64	0.986	0.969
6ke4A	7vd8F	ELECTRON MICROSCOPY	1.96		100.0	4/4	100	0.64	0.986	0.969
6ke4A	7vd8G	ELECTRON MICROSCOPY	1.96		100.0	4/4	100	0.64	0.986	0.969
6ke4A	7vd8H	ELECTRON MICROSCOPY	1.96		100.0	4/4	100	0.64	0.986	0.969
6ke4A	7vd8I	ELECTRON MICROSCOPY	1.96		100.0	4/4	100	0.64	0.986	0.969
6ke4A	7vd8J	ELECTRON MICROSCOPY	1.96		100.0	4/4	100	0.64	0.986	0.969
6ke4A	7vd8K	ELECTRON MICROSCOPY	1.96		100.0	4/4	100	0.64	0.986	0.969
6ke4A	7vd8L	ELECTRON MICROSCOPY	1.96		100.0	4/4	100	0.64	0.986	0.969
6ke4A	7vd8M	ELECTRON MICROSCOPY	1.96		100.0	4/4	100	0.63	0.986	0.969
6ke4A	7vd8N	ELECTRON MICROSCOPY	1.96		100.0	4/4	100	0.64	0.986	0.969
6ke4A	7vd8O	ELECTRON MICROSCOPY	1.96		100.0	4/4	100	0.64	0.986	0.969
6ke4A	7vd8P	ELECTRON MICROSCOPY	1.96		100.0	4/4	100	0.64	0.986	0.969
6ke4A	7vd8Q	ELECTRON MICROSCOPY	1.96		100.0	4/4	100	0.64	0.986	0.969
6ke4A	7vd8R	ELECTRON MICROSCOPY	1.96		100.0	4/4	100	0.64	0.986	0.969
6ke4A	7vd8S	ELECTRON MICROSCOPY	1.96		100.0	4/4	100	0.64	0.986	0.969
6ke4A	7vd8T	ELECTRON MICROSCOPY	1.96		100.0	4/4	100	0.64	0.986	0.969
6ke4A	7vd8U	ELECTRON MICROSCOPY	1.96		100.0	4/4	100	0.64	0.986	0.969
6ke4A	7vd8V	ELECTRON MICROSCOPY	1.96		100.0	4/4	100	0.64	0.986	0.969
6ke4A	7vd8W	ELECTRON MICROSCOPY	1.96		100.0	4/4	100	0.64	0.986	0.969
6ke4A	7vd8X	ELECTRON MICROSCOPY	1.96		100.0	4/4	100	0.64	0.986	0.969
6ke4A	2cluA	X-RAY DIFFRACTION	2.1	0.246	100.0	4/4	100	0.63	0.986	0.969
6ke4A	7jgmA	X-RAY DIFFRACTION	2.31	0.245	100.0	4/4	100	0.63	0.986	0.958
6ke4A	7jgmB	X-RAY DIFFRACTION	2.31	0.245	100.0	4/4	100	0.62	0.987	0.959
6ke4A	7jgmC	X-RAY DIFFRACTION	2.31	0.245	100.0	4/4	100	0.63	0.986	0.958
6ke4A	7jgmD	X-RAY DIFFRACTION	2.31	0.245	100.0	4/4	100	0.62	0.987	0.959
6ke4A	7jgmE	X-RAY DIFFRACTION	2.31	0.245	100.0	4/4	100	0.63	0.987	0.959
6ke4A	7jgmF	X-RAY DIFFRACTION	2.31	0.245	100.0	4/4	100	0.62	0.987	0.959
6ke4A	7jgmG	X-RAY DIFFRACTION	2.31	0.245	100.0	4/4	100	0.63	0.986	0.958
6ke4A	7jgmH	X-RAY DIFFRACTION	2.31	0.245	100.0	4/4	100	0.63	0.986	0.958
6ke4A	7jgmI	X-RAY DIFFRACTION	2.31	0.245	100.0	4/4	100	0.62	0.987	0.959
6ke4A	7jgmJ	X-RAY DIFFRACTION	2.31	0.245	100.0	4/4	100	0.63	0.986	0.958
6ke4A	7jgmK	X-RAY DIFFRACTION	2.31	0.245	100.0	4/4	100	0.62	0.987	0.958
6ke4A	7jgmL	X-RAY DIFFRACTION	2.31	0.245	100.0	4/4	100	0.62	0.987	0.959
6ke4A	7jgmM	X-RAY DIFFRACTION	2.31	0.245	100.0	4/4	100	0.62	0.986	0.958
6ke4A	7jgmN	X-RAY DIFFRACTION	2.31	0.245	100.0	4/4	100	0.62	0.987	0.959
6ke4A	7jgmO	X-RAY DIFFRACTION	2.31	0.245	100.0	4/4	100	0.63	0.986	0.958
6ke4A	7jgmP	X-RAY DIFFRACTION	2.31	0.245	100.0	4/4	100	0.63	0.986	0.958
6ke4A	7jgmQ	X-RAY DIFFRACTION	2.31	0.245	100.0	4/4	100	0.63	0.986	0.958
6ke4A	7jgmR	X-RAY DIFFRACTION	2.31	0.245	100.0	4/4	100	0.62	0.987	0.959
6ke4A	7jgmS	X-RAY DIFFRACTION	2.31	0.245	100.0	4/4	100	0.62	0.987	0.959
6ke4A	7jgmT	X-RAY DIFFRACTION	2.31	0.245	100.0	4/4	100	0.63	0.986	0.958
6ke4A	7jgmU	X-RAY DIFFRACTION	2.31	0.245	100.0	4/4	100	0.63	0.986	0.958
6ke4A	7jgmV	X-RAY DIFFRACTION	2.31	0.245	100.0	4/4	100	0.62	0.986	0.958
6ke4A	7jgmW	X-RAY DIFFRACTION	2.31	0.245	100.0	4/4	100	0.63	0.987	0.958
6ke4A	7jgmX	X-RAY DIFFRACTION	2.31	0.245	100.0	4/4	100	0.62	0.987	0.959
6ke4A	1fhaA	X-RAY DIFFRACTION	2.4		100.0	4/4	100	0.67	0.984	0.967
6ke4A	7jgkA	X-RAY DIFFRACTION	2.68	0.244	100.0	4/4	100	0.63	0.986	0.958
6ke4A	7k26A	X-RAY DIFFRACTION	2.7	0.254	100.0	4/4	100	0.6	0.987	0.959
6ke4A	7k26B	X-RAY DIFFRACTION	2.7	0.254	100.0	4/4	100	0.63	0.986	0.964
6ke4A	7k26C	X-RAY DIFFRACTION	2.7	0.254	100.0	4/4	100	0.63	0.986	0.958
6ke4A	7k26D	X-RAY DIFFRACTION	2.7	0.254	100.0	4/4	100	0.62	0.987	0.948
6ke4A	7k26E	X-RAY DIFFRACTION	2.7	0.254	100.0	4/4	100	0.63	0.986	0.964
6ke4A	7k26F	X-RAY DIFFRACTION	2.7	0.254	100.0	4/4	100	0.64	0.986	0.963
6ke4A	7k26G	X-RAY DIFFRACTION	2.7	0.254	100.0	4/4	100	0.63	0.986	0.958
6ke4A	7k26H	X-RAY DIFFRACTION	2.7	0.254	100.0	4/4	100	0.61	0.987	0.964
6ke4A	7k26I	X-RAY DIFFRACTION	2.7	0.254	100.0	4/4	100	0.64	0.986	0.963
6ke4A	7k26J	X-RAY DIFFRACTION	2.7	0.254	100.0	4/4	100	0.64	0.986	0.963
6ke4A	7k26K	X-RAY DIFFRACTION	2.7	0.254	100.0	4/4	100	0.6	0.987	0.954
6ke4A	7k26L	X-RAY DIFFRACTION	2.7	0.254	100.0	4/4	100	0.64	0.986	0.963
6ke4A	2z6mA	X-RAY DIFFRACTION	2.72	0.252	100.0	4/4	100	0.67	0.985	0.968
6ke4A	2z6mB	X-RAY DIFFRACTION	2.72	0.252	100.0	4/4	100	0.64	0.986	0.969
6ke4A	2z6mC	X-RAY DIFFRACTION	2.72	0.252	100.0	4/4	100	0.64	0.986	0.969
6ke4A	2z6mD	X-RAY DIFFRACTION	2.72	0.252	100.0	4/4	100	0.63	0.986	0.969
6ke4A	2z6mE	X-RAY DIFFRACTION	2.72	0.252	100.0	4/4	100	0.63	0.986	0.969
6ke4A	2z6mF	X-RAY DIFFRACTION	2.72	0.252	100.0	4/4	100	0.65	0.985	0.968
6ke4A	2z6mG	X-RAY DIFFRACTION	2.72	0.252	100.0	4/4	100	0.67	0.985	0.968
6ke4A	2z6mH	X-RAY DIFFRACTION	2.72	0.252	100.0	4/4	100	0.64	0.986	0.969
6ke4A	2z6mI	X-RAY DIFFRACTION	2.72	0.252	100.0	4/4	100	0.64	0.986	0.969
6ke4A	2z6mJ	X-RAY DIFFRACTION	2.72	0.252	100.0	4/4	100	0.63	0.986	0.969
6ke4A	2z6mK	X-RAY DIFFRACTION	2.72	0.252	100.0	4/4	100	0.63	0.986	0.969
6ke4A	2z6mL	X-RAY DIFFRACTION	2.72	0.252	100.0	4/4	100	0.65	0.985	0.968
6ke4A	3es3A	X-RAY DIFFRACTION	2.79	0.275	100.0	4/4	100	0.67	0.984	0.967
6ke4A	7ke5A	X-RAY DIFFRACTION	2.8	0.317	100.0	4/4	100	0.6	0.987	0.97
6ke4A	7ke5B	X-RAY DIFFRACTION	2.8	0.317	100.0	4/4	100	0.6	0.987	0.97
6ke4A	7ke5D	X-RAY DIFFRACTION	2.8	0.317	100.0	4/4	100	0.57	0.988	0.971
6ke4A	7ke5G	X-RAY DIFFRACTION	2.8	0.317	100.0	4/4	100	0.59	0.988	0.971
6ke4A	7ke5I	X-RAY DIFFRACTION	2.8	0.317	100.0	4/4	100	0.58	0.988	0.971
6ke4A	7ke5L	X-RAY DIFFRACTION	2.8	0.317	100.0	4/4	100	0.59	0.988	0.971
6ke4A	6jobA	X-RAY DIFFRACTION*	2.93	0.368	100.0	4/4	100	1.26	0.968	0.952
6ke4A	6jobB	X-RAY DIFFRACTION*	2.93	0.368	100.0	4/4	100	1.19	0.969	0.953
6ke4A	6jobC	X-RAY DIFFRACTION*	2.93	0.368	100.0	4/4	100	1.17	0.97	0.954
6ke4A	6jobD	X-RAY DIFFRACTION*	2.93	0.368	100.0	4/4	100	1.17	0.971	0.954
6ke4A	6jobE	X-RAY DIFFRACTION*	2.93	0.368	100.0	4/4	100	1.14	0.971	0.954
6ke4A	6jobF	X-RAY DIFFRACTION*	2.93	0.368	100.0	4/4	100	1.18	0.971	0.955
6ke4A	6jobG	X-RAY DIFFRACTION*	2.93	0.368	100.0	4/4	100	1.12	0.971	0.955
6ke4A	6jobH	X-RAY DIFFRACTION*	2.93	0.368	100.0	4/4	100	1.21	0.97	0.953
6ke4A	6jobI	X-RAY DIFFRACTION*	2.93	0.368	100.0	4/4	100	1.1	0.973	0.956
6ke4A	6jobJ	X-RAY DIFFRACTION*	2.93	0.368	100.0	4/4	100	1.15	0.97	0.954
6ke4A	6jobK	X-RAY DIFFRACTION*	2.93	0.368	100.0	4/4	100	1.1	0.971	0.954
6ke4A	6jobL	X-RAY DIFFRACTION*	2.93	0.368	100.0	4/4	100	1.16	0.969	0.953
6ke4A	5yi5A	ELECTRON MICROSCOPY	3.0		100.0	4/4	100	1.01	0.961	0.945
6ke4A	5yi5B	ELECTRON MICROSCOPY	3.0		100.0	4/4	100	1.01	0.961	0.945
6ke4A	5yi5C	ELECTRON MICROSCOPY	3.0		100.0	4/4	100	1.01	0.961	0.945
6ke4A	5yi5D	ELECTRON MICROSCOPY	3.0		100.0	4/4	100	1.01	0.961	0.945
6ke4A	5yi5E	ELECTRON MICROSCOPY	3.0		100.0	4/4	100	1.01	0.961	0.945
6ke4A	5yi5F	ELECTRON MICROSCOPY	3.0		100.0	4/4	100	1.01	0.961	0.945
6ke4A	5yi5G	ELECTRON MICROSCOPY	3.0		100.0	4/4	100	1.01	0.961	0.945
6ke4A	5yi5H	ELECTRON MICROSCOPY	3.0		100.0	4/4	100	1.01	0.961	0.945
6ke4A	5yi5I	ELECTRON MICROSCOPY	3.0		100.0	4/4	100	1.01	0.961	0.945
6ke4A	5yi5J	ELECTRON MICROSCOPY	3.0		100.0	4/4	100	1.01	0.961	0.945
6ke4A	5yi5K	ELECTRON MICROSCOPY	3.0		100.0	4/4	100	1.01	0.961	0.945
6ke4A	5yi5L	ELECTRON MICROSCOPY	3.0		100.0	4/4	100	1.01	0.961	0.945
6ke4A	5yi5M	ELECTRON MICROSCOPY	3.0		100.0	4/4	100	1.01	0.961	0.945
6ke4A	5yi5N	ELECTRON MICROSCOPY	3.0		100.0	4/4	100	1.01	0.961	0.945
6ke4A	5yi5O	ELECTRON MICROSCOPY	3.0		100.0	4/4	100	1.01	0.961	0.945
6ke4A	5yi5P	ELECTRON MICROSCOPY	3.0		100.0	4/4	100	1.01	0.961	0.945
6ke4A	5yi5Q	ELECTRON MICROSCOPY	3.0		100.0	4/4	100	1.01	0.961	0.945
6ke4A	5yi5R	ELECTRON MICROSCOPY	3.0		100.0	4/4	100	1.01	0.961	0.945
6ke4A	5yi5S	ELECTRON MICROSCOPY	3.0		100.0	4/4	100	1.01	0.961	0.945
6ke4A	5yi5T	ELECTRON MICROSCOPY	3.0		100.0	4/4	100	1.01	0.961	0.945
6ke4A	5yi5U	ELECTRON MICROSCOPY	3.0		100.0	4/4	100	1.01	0.961	0.945
6ke4A	5yi5V	ELECTRON MICROSCOPY	3.0		100.0	4/4	100	1.01	0.961	0.945
6ke4A	5yi5W	ELECTRON MICROSCOPY	3.0		100.0	4/4	100	1.01	0.961	0.945
6ke4A	5yi5X	ELECTRON MICROSCOPY	3.0		100.0	4/4	100	1.01	0.961	0.945
6ke4A	7jgqA	X-RAY DIFFRACTION	3.01	0.251	100.0	4/4	100	0.62	0.987	0.964
6ke4A	3erzA	X-RAY DIFFRACTION	3.06	0.256	100.0	4/4	100	0.67	0.984	0.968
6ke4A	3erzB	X-RAY DIFFRACTION	3.06	0.256	100.0	4/4	100	0.64	0.985	0.968
6ke4A	3erzC	X-RAY DIFFRACTION	3.06	0.256	100.0	4/4	100	0.64	0.985	0.968
6ke4A	3erzD	X-RAY DIFFRACTION	3.06	0.256	100.0	4/4	100	0.65	0.985	0.968
6ke4A	3erzE	X-RAY DIFFRACTION	3.06	0.256	100.0	4/4	100	0.67	0.984	0.968
6ke4A	3erzF	X-RAY DIFFRACTION	3.06	0.256	100.0	4/4	100	0.65	0.985	0.968
6ke4A	3erzG	X-RAY DIFFRACTION	3.06	0.256	100.0	4/4	100	0.67	0.984	0.968
6ke4A	3erzH	X-RAY DIFFRACTION	3.06	0.256	100.0	4/4	100	0.64	0.985	0.968
6ke4A	3erzI	X-RAY DIFFRACTION	3.06	0.256	100.0	4/4	100	0.64	0.985	0.968
6ke4A	3erzJ	X-RAY DIFFRACTION	3.06	0.256	100.0	4/4	100	0.65	0.985	0.968
6ke4A	3erzK	X-RAY DIFFRACTION	3.06	0.256	100.0	4/4	100	0.67	0.984	0.968
6ke4A	3erzL	X-RAY DIFFRACTION	3.06	0.256	100.0	4/4	100	0.65	0.985	0.968
6ke4A	7jgoA	X-RAY DIFFRACTION	3.08	0.248	100.0	4/4	100	0.63	0.986	0.964
6ke4A	6jpsA	X-RAY DIFFRACTION	3.5	0.399	100.0	4/4	100	0.66	0.985	0.968
6ke4A	6jpsB	X-RAY DIFFRACTION	3.5	0.399	100.0	4/4	100	0.67	0.984	0.967
6ke4A	6jpsC	X-RAY DIFFRACTION	3.5	0.399	100.0	4/4	100	0.67	0.984	0.967
6ke4A	6jpsD	X-RAY DIFFRACTION	3.5	0.399	100.0	4/4	100	0.66	0.985	0.968
6ke4A	6jpsE	X-RAY DIFFRACTION	3.5	0.399	100.0	4/4	100	0.67	0.984	0.967
6ke4A	6jpsF	X-RAY DIFFRACTION	3.5	0.399	100.0	4/4	100	0.66	0.985	0.968
6ke4A	6jpsG	X-RAY DIFFRACTION	3.5	0.399	100.0	4/4	100	0.66	0.985	0.968
6ke4A	6jpsH	X-RAY DIFFRACTION	3.5	0.399	100.0	4/4	100	0.65	0.985	0.968
6ke4A	6jpsI	X-RAY DIFFRACTION	3.5	0.399	100.0	4/4	100	0.66	0.985	0.968
6ke4A	6jpsJ	X-RAY DIFFRACTION	3.5	0.399	100.0	4/4	100	0.66	0.985	0.968
6ke4A	6jpsK	X-RAY DIFFRACTION	3.5	0.399	100.0	4/4	100	0.66	0.985	0.968
6ke4A	6jpsL	X-RAY DIFFRACTION	3.5	0.399	100.0	4/4	100	0.66	0.985	0.968
6ke4A	6jpsM	X-RAY DIFFRACTION	3.5	0.399	100.0	4/4	100	0.67	0.984	0.968
6ke4A	6jpsN	X-RAY DIFFRACTION	3.5	0.399	100.0	4/4	100	0.66	0.985	0.968
6ke4A	6jpsO	X-RAY DIFFRACTION	3.5	0.399	100.0	4/4	100	0.65	0.985	0.968
6ke4A	6jpsP	X-RAY DIFFRACTION	3.5	0.399	100.0	4/4	100	0.65	0.985	0.968
6ke4A	6jpsQ	X-RAY DIFFRACTION	3.5	0.399	100.0	4/4	100	0.67	0.984	0.967
6ke4A	6jpsR	X-RAY DIFFRACTION	3.5	0.399	100.0	4/4	100	0.67	0.985	0.968
6ke4A	6jpsS	X-RAY DIFFRACTION	3.5	0.399	100.0	4/4	100	0.66	0.985	0.968
6ke4A	6jpsT	X-RAY DIFFRACTION	3.5	0.399	100.0	4/4	100	0.65	0.985	0.968
6ke4A	6jpsU	X-RAY DIFFRACTION	3.5	0.399	100.0	4/4	100	0.66	0.985	0.968
6ke4A	6jpsV	X-RAY DIFFRACTION	3.5	0.399	100.0	4/4	100	0.65	0.985	0.968
6ke4A	6jpsW	X-RAY DIFFRACTION	3.5	0.399	100.0	4/4	100	0.65	0.985	0.968
6ke4A	6jpsX	X-RAY DIFFRACTION	3.5	0.399	100.0	4/4	100	0.65	0.985	0.968
6ke4A	6h5iAa	ELECTRON MICROSCOPY	3.9		100.0	4/4	100	0.75	0.979	0.962
6ke4A	6h5iAc	ELECTRON MICROSCOPY	3.9		100.0	4/4	100	0.68	0.982	0.966
6ke4A	6h5iAd	ELECTRON MICROSCOPY	3.9		100.0	4/4	100	0.71	0.981	0.964
6ke4A	6h5iAe	ELECTRON MICROSCOPY	3.9		100.0	4/4	100	0.73	0.98	0.963
6ke4A	6h5iAf	ELECTRON MICROSCOPY	3.9		100.0	4/4	100	0.77	0.978	0.962
6ke4A	6h5iAg	ELECTRON MICROSCOPY	3.9		100.0	4/4	100	0.72	0.981	0.964
6ke4A	6h5iAh	ELECTRON MICROSCOPY	3.9		100.0	4/4	100	0.73	0.98	0.963
6ke4A	6h5iAi	ELECTRON MICROSCOPY	3.9		100.0	4/4	100	0.72	0.98	0.963
6ke4A	6h5iAj	ELECTRON MICROSCOPY	3.9		100.0	4/4	100	0.68	0.982	0.965
6ke4A	6h5iAk	ELECTRON MICROSCOPY	3.9		100.0	4/4	100	0.69	0.982	0.965
6ke4A	6h5iAl	ELECTRON MICROSCOPY	3.9		100.0	4/4	100	0.71	0.981	0.964
6ke4A	6h5iAm	ELECTRON MICROSCOPY	3.9		100.0	4/4	100	0.73	0.98	0.963
6ke4A	6h5iAn	ELECTRON MICROSCOPY	3.9		100.0	4/4	100	0.7	0.981	0.964
6ke4A	6h5iAo	ELECTRON MICROSCOPY	3.9		100.0	4/4	100	0.74	0.98	0.963
6ke4A	6h5iAp	ELECTRON MICROSCOPY	3.9		100.0	4/4	100	0.72	0.98	0.963
6ke4A	6h5iAr	ELECTRON MICROSCOPY	3.9		100.0	4/4	100	0.72	0.98	0.963
6ke4A	6h5iAs	ELECTRON MICROSCOPY	3.9		100.0	4/4	100	0.72	0.98	0.963
6ke4A	6h5iAu	ELECTRON MICROSCOPY	3.9		100.0	4/4	100	0.74	0.98	0.963
6ke4A	6h5iAv	ELECTRON MICROSCOPY	3.9		100.0	4/4	100	0.74	0.979	0.962
6ke4A	6h5iAw	ELECTRON MICROSCOPY	3.9		100.0	4/4	100	0.7	0.982	0.965
6ke4A	6h5iAx	ELECTRON MICROSCOPY	3.9		100.0	4/4	100	0.77	0.978	0.961
6ke4A	6h5iAy	ELECTRON MICROSCOPY	3.9		100.0	4/4	100	0.72	0.98	0.963
6ke4A	6h5iAz	ELECTRON MICROSCOPY	3.9		100.0	4/4	100	0.77	0.978	0.961
6ke4A	6j4aA	X-RAY DIFFRACTION	3.99	0.351	100.0	4/4	100	0.73	0.981	0.965
6ke4A	6j4aB	X-RAY DIFFRACTION	3.99	0.351	100.0	4/4	100	0.71	0.983	0.966
6ke4A	6j4aC	X-RAY DIFFRACTION	3.99	0.351	100.0	4/4	100	0.67	0.984	0.967
6ke4A	6j4aD	X-RAY DIFFRACTION	3.99	0.351	100.0	4/4	100	0.66	0.985	0.968
6ke4A	6j4aE	X-RAY DIFFRACTION	3.99	0.351	100.0	4/4	100	0.68	0.984	0.967
6ke4A	6j4aF	X-RAY DIFFRACTION	3.99	0.351	100.0	4/4	100	0.69	0.983	0.966
6ke4A	6j4aG	X-RAY DIFFRACTION	3.99	0.351	100.0	4/4	100	0.67	0.984	0.967
6ke4A	6j4aH	X-RAY DIFFRACTION	3.99	0.351	100.0	4/4	100	0.65	0.985	0.968
6ke4A	6j4aI	X-RAY DIFFRACTION	3.99	0.351	100.0	4/4	100	0.69	0.983	0.967
6ke4A	6j4aJ	X-RAY DIFFRACTION	3.99	0.351	100.0	4/4	100	0.69	0.983	0.966
6ke4A	6j4aK	X-RAY DIFFRACTION	3.99	0.351	100.0	4/4	100	0.66	0.984	0.967
6ke4A	6j4aL	X-RAY DIFFRACTION	3.99	0.351	100.0	4/4	100	0.68	0.984	0.967
6ke4A	6gsrAa	ELECTRON MICROSCOPY	5.5		100.0	4/4	100	0.56	0.989	0.972
6ke4A	6gsrAc	ELECTRON MICROSCOPY	5.5		100.0	4/4	100	0.56	0.989	0.972
6ke4A	6gsrAd	ELECTRON MICROSCOPY	5.5		100.0	4/4	100	0.56	0.989	0.972
6ke4A	6gsrAe	ELECTRON MICROSCOPY	5.5		100.0	4/4	100	0.56	0.989	0.972
6ke4A	6gsrAf	ELECTRON MICROSCOPY	5.5		100.0	4/4	100	0.56	0.989	0.972
6ke4A	6gsrAg	ELECTRON MICROSCOPY	5.5		100.0	4/4	100	0.56	0.989	0.972
6ke4A	6gsrAh	ELECTRON MICROSCOPY	5.5		100.0	4/4	100	0.56	0.989	0.972
6ke4A	6gsrAi	ELECTRON MICROSCOPY	5.5		100.0	4/4	100	0.56	0.989	0.972
6ke4A	6gsrAj	ELECTRON MICROSCOPY	5.5		100.0	4/4	100	0.56	0.989	0.972
6ke4A	6gsrAk	ELECTRON MICROSCOPY	5.5		100.0	4/4	100	0.56	0.989	0.972
6ke4A	6gsrAl	ELECTRON MICROSCOPY	5.5		100.0	4/4	100	0.56	0.989	0.972
6ke4A	6gsrAm	ELECTRON MICROSCOPY	5.5		100.0	4/4	100	0.56	0.989	0.972
6ke4A	6gsrAn	ELECTRON MICROSCOPY	5.5		100.0	4/4	100	0.56	0.989	0.972
6ke4A	6gsrAo	ELECTRON MICROSCOPY	5.5		100.0	4/4	100	0.56	0.989	0.972
6ke4A	6gsrAp	ELECTRON MICROSCOPY	5.5		100.0	4/4	100	0.56	0.989	0.972
6ke4A	6gsrAr	ELECTRON MICROSCOPY	5.5		100.0	4/4	100	0.56	0.989	0.972
6ke4A	6gsrAs	ELECTRON MICROSCOPY	5.5		100.0	4/4	100	0.56	0.989	0.972
6ke4A	6gsrAt	ELECTRON MICROSCOPY	5.5		100.0	4/4	100	0.56	0.989	0.972
6ke4A	6gsrAu	ELECTRON MICROSCOPY	5.5		100.0	4/4	100	0.56	0.989	0.972
6ke4A	6gsrAv	ELECTRON MICROSCOPY	5.5		100.0	4/4	100	0.56	0.989	0.972
6ke4A	6gsrAw	ELECTRON MICROSCOPY	5.5		100.0	4/4	100	0.56	0.989	0.972
6ke4A	6gsrAx	ELECTRON MICROSCOPY	5.5		100.0	4/4	100	0.56	0.989	0.972
6ke4A	6gsrAy	ELECTRON MICROSCOPY	5.5		100.0	4/4	100	0.56	0.989	0.972
6ke4A	6gsrAz	ELECTRON MICROSCOPY	5.5		100.0	4/4	100	0.56	0.989	0.972
6ke4A	7jgpA	X-RAY DIFFRACTION	6.42	0.302	100.0	4/4	100	0.67	0.984	0.967
6ke4A	6m54A	ELECTRON MICROSCOPY	2.4		99.4	4/4	100	1.0	0.957	0.946
6ke4A	6m54B	ELECTRON MICROSCOPY	2.4		99.4	4/4	100	1.01	0.957	0.946
6ke4A	6m54C	ELECTRON MICROSCOPY	2.4		99.4	4/4	100	1.0	0.957	0.946
6ke4A	6m54D	ELECTRON MICROSCOPY	2.4		99.4	4/4	100	1.01	0.957	0.946
6ke4A	6m54E	ELECTRON MICROSCOPY	2.4		99.4	4/4	100	1.01	0.957	0.946
6ke4A	6m54F	ELECTRON MICROSCOPY	2.4		99.4	4/4	100	1.0	0.957	0.946
6ke4A	6m54G	ELECTRON MICROSCOPY	2.4		99.4	4/4	100	1.01	0.956	0.946
6ke4A	6m54H	ELECTRON MICROSCOPY	2.4		99.4	4/4	100	1.01	0.957	0.946
6ke4A	6m54I	ELECTRON MICROSCOPY	2.4		99.4	4/4	100	1.01	0.957	0.946
6ke4A	6m54J	ELECTRON MICROSCOPY	2.4		99.4	4/4	100	1.01	0.957	0.946
6ke4A	6m54K	ELECTRON MICROSCOPY	2.4		99.4	4/4	100	1.01	0.957	0.946
6ke4A	6m54L	ELECTRON MICROSCOPY	2.4		99.4	4/4	100	1.01	0.957	0.946
6ke4A	6m54M	ELECTRON MICROSCOPY	2.4		99.4	4/4	100	1.01	0.957	0.946
6ke4A	6m54N	ELECTRON MICROSCOPY	2.4		99.4	4/4	100	1.01	0.957	0.946
6ke4A	6m54O	ELECTRON MICROSCOPY	2.4		99.4	4/4	100	1.01	0.957	0.946
6ke4A	6m54P	ELECTRON MICROSCOPY	2.4		99.4	4/4	100	1.01	0.957	0.946
6ke4A	6m54Q	ELECTRON MICROSCOPY	2.4		99.4	4/4	100	1.01	0.957	0.946
6ke4A	6m54R	ELECTRON MICROSCOPY	2.4		99.4	4/4	100	1.01	0.957	0.946
6ke4A	6m54S	ELECTRON MICROSCOPY	2.4		99.4	4/4	100	1.01	0.957	0.946
6ke4A	6m54T	ELECTRON MICROSCOPY	2.4		99.4	4/4	100	1.01	0.957	0.946
6ke4A	6m54U	ELECTRON MICROSCOPY	2.4		99.4	4/4	100	1.01	0.957	0.946
6ke4A	6m54V	ELECTRON MICROSCOPY	2.4		99.4	4/4	100	1.01	0.957	0.946
6ke4A	6m54W	ELECTRON MICROSCOPY	2.4		99.4	4/4	100	1.0	0.957	0.946
6ke4A	6m54X	ELECTRON MICROSCOPY	2.4		99.4	4/4	100	1.0	0.957	0.946
6ke4A	6m52A	ELECTRON MICROSCOPY	2.6		99.4	4/4	100	1.01	0.956	0.945
6ke4A	6m52B	ELECTRON MICROSCOPY	2.6		99.4	4/4	100	1.01	0.956	0.945
6ke4A	6m52C	ELECTRON MICROSCOPY	2.6		99.4	4/4	100	1.01	0.956	0.945
6ke4A	6m52D	ELECTRON MICROSCOPY	2.6		99.4	4/4	100	1.01	0.956	0.945
6ke4A	6m52E	ELECTRON MICROSCOPY	2.6		99.4	4/4	100	1.01	0.956	0.945
6ke4A	6m52F	ELECTRON MICROSCOPY	2.6		99.4	4/4	100	1.01	0.956	0.945
6ke4A	6m52G	ELECTRON MICROSCOPY	2.6		99.4	4/4	100	1.02	0.955	0.945
6ke4A	6m52H	ELECTRON MICROSCOPY	2.6		99.4	4/4	100	1.01	0.956	0.945
6ke4A	6m52I	ELECTRON MICROSCOPY	2.6		99.4	4/4	100	1.01	0.956	0.945
6ke4A	6m52J	ELECTRON MICROSCOPY	2.6		99.4	4/4	100	1.01	0.956	0.945
6ke4A	6m52K	ELECTRON MICROSCOPY	2.6		99.4	4/4	100	1.01	0.956	0.945
6ke4A	6m52L	ELECTRON MICROSCOPY	2.6		99.4	4/4	100	1.01	0.956	0.945
6ke4A	6m52M	ELECTRON MICROSCOPY	2.6		99.4	4/4	100	1.01	0.956	0.945
6ke4A	6m52N	ELECTRON MICROSCOPY	2.6		99.4	4/4	100	1.02	0.955	0.945
6ke4A	6m52O	ELECTRON MICROSCOPY	2.6		99.4	4/4	100	1.01	0.956	0.945
6ke4A	6m52P	ELECTRON MICROSCOPY	2.6		99.4	4/4	100	1.01	0.956	0.945
6ke4A	6m52Q	ELECTRON MICROSCOPY	2.6		99.4	4/4	100	1.01	0.955	0.945
6ke4A	6m52R	ELECTRON MICROSCOPY	2.6		99.4	4/4	100	1.01	0.956	0.945
6ke4A	6m52S	ELECTRON MICROSCOPY	2.6		99.4	4/4	100	1.01	0.956	0.945
6ke4A	6m52T	ELECTRON MICROSCOPY	2.6		99.4	4/4	100	1.01	0.956	0.945
6ke4A	6m52U	ELECTRON MICROSCOPY	2.6		99.4	4/4	100	1.01	0.956	0.945
6ke4A	6m52V	ELECTRON MICROSCOPY	2.6		99.4	4/4	100	1.01	0.956	0.945
6ke4A	6m52W	ELECTRON MICROSCOPY	2.6		99.4	4/4	100	1.01	0.956	0.945
6ke4A	6m52X	ELECTRON MICROSCOPY	2.6		99.4	4/4	100	1.01	0.956	0.945
6ke4A	6h5iAt	ELECTRON MICROSCOPY	3.9		98.9	4/4	100	0.68	0.976	0.965
6ke4A	7ke5C	X-RAY DIFFRACTION	2.8	0.317	97.6	4/4	100	0.47	0.974	0.974
6ke4A	7ke5E	X-RAY DIFFRACTION	2.8	0.317	97.6	4/4	100	0.48	0.973	0.973
6ke4A	7ke5F	X-RAY DIFFRACTION	2.8	0.317	97.6	4/4	100	0.47	0.974	0.974
6ke4A	7ke5H	X-RAY DIFFRACTION	2.8	0.317	97.6	4/4	100	0.46	0.974	0.974
6ke4A	7ke5J	X-RAY DIFFRACTION	2.8	0.317	97.6	4/4	100	0.48	0.974	0.974
6ke4A	7ke5K	X-RAY DIFFRACTION	2.8	0.317	97.6	4/4	100	0.46	0.974	0.974
6ke4A	7ke3C	X-RAY DIFFRACTION	2.2	0.271	96.4	4/4	100	0.46	0.963	0.974
6ke4A	7ke3E	X-RAY DIFFRACTION	2.2	0.271	96.4	4/4	100	0.47	0.962	0.974
6ke4A	7ke3F	X-RAY DIFFRACTION	2.2	0.271	96.4	4/4	100	0.46	0.963	0.974
6ke4A	7ke3G	X-RAY DIFFRACTION	2.2	0.271	96.4	4/4	100	0.47	0.962	0.974
6ke4A	7ke3H	X-RAY DIFFRACTION	2.2	0.271	96.4	4/4	100	0.47	0.962	0.974
6ke4A	7ke3I	X-RAY DIFFRACTION	2.2	0.271	96.4	4/4	100	0.47	0.963	0.974
6ke4A	7ke3J	X-RAY DIFFRACTION	2.2	0.271	96.4	4/4	100	0.46	0.962	0.974
6ke4A	7ke3K	X-RAY DIFFRACTION	2.2	0.271	96.4	4/4	100	0.47	0.962	0.974
6ke4A	7ke3L	X-RAY DIFFRACTION	2.2	0.271	96.4	4/4	100	0.47	0.962	0.974
6ke4A	7ke3A	X-RAY DIFFRACTION	2.2	0.271	95.8	4/4	100	0.46	0.957	0.974
6ke4A	7ke3B	X-RAY DIFFRACTION	2.2	0.271	95.8	4/4	100	0.45	0.957	0.974
6ke4A	7ke3D	X-RAY DIFFRACTION	2.2	0.271	95.8	4/4	100	0.46	0.957	0.974
6ke4A	5xb1A	ELECTRON MICROSCOPY	3.0		89.9	4/4	100	0.89	0.873	0.95
6ke4A	5xb1B	ELECTRON MICROSCOPY	3.0		89.9	4/4	100	0.89	0.873	0.95
6ke4A	5xb1C	ELECTRON MICROSCOPY	3.0		89.9	4/4	100	0.89	0.873	0.95
6ke4A	5xb1D	ELECTRON MICROSCOPY	3.0		89.9	4/4	100	0.89	0.873	0.95
6ke4A	5xb1E	ELECTRON MICROSCOPY	3.0		89.9	4/4	100	0.89	0.873	0.95
6ke4A	5xb1F	ELECTRON MICROSCOPY	3.0		89.9	4/4	100	0.89	0.873	0.95
6ke4A	5xb1G	ELECTRON MICROSCOPY	3.0		89.9	4/4	100	0.89	0.873	0.95
6ke4A	5xb1H	ELECTRON MICROSCOPY	3.0		89.9	4/4	100	0.89	0.873	0.95
6ke4A	5xb1I	ELECTRON MICROSCOPY	3.0		89.9	4/4	100	0.89	0.873	0.95
6ke4A	5xb1J	ELECTRON MICROSCOPY	3.0		89.9	4/4	100	0.89	0.873	0.95
6ke4A	5xb1K	ELECTRON MICROSCOPY	3.0		89.9	4/4	100	0.89	0.873	0.95
6ke4A	5xb1L	ELECTRON MICROSCOPY	3.0		89.9	4/4	100	0.89	0.873	0.95
6ke4A	5xb1M	ELECTRON MICROSCOPY	3.0		89.9	4/4	100	0.89	0.873	0.95
6ke4A	5xb1N	ELECTRON MICROSCOPY	3.0		89.9	4/4	100	0.89	0.873	0.95
6ke4A	5xb1O	ELECTRON MICROSCOPY	3.0		89.9	4/4	100	0.89	0.873	0.95
6ke4A	5xb1P	ELECTRON MICROSCOPY	3.0		89.9	4/4	100	0.89	0.873	0.95
6ke4A	5xb1Q	ELECTRON MICROSCOPY	3.0		89.9	4/4	100	0.89	0.873	0.95
6ke4A	5xb1R	ELECTRON MICROSCOPY	3.0		89.9	4/4	100	0.89	0.873	0.95
6ke4A	5xb1S	ELECTRON MICROSCOPY	3.0		89.9	4/4	100	0.89	0.873	0.95
6ke4A	5xb1T	ELECTRON MICROSCOPY	3.0		89.9	4/4	100	0.89	0.873	0.95
6ke4A	5xb1U	ELECTRON MICROSCOPY	3.0		89.9	4/4	100	0.89	0.873	0.95
6ke4A	5xb1V	ELECTRON MICROSCOPY	3.0		89.9	4/4	100	0.89	0.873	0.95
6ke4A	5xb1W	ELECTRON MICROSCOPY	3.0		89.9	4/4	100	0.89	0.873	0.95
6ke4A	5xb1X	ELECTRON MICROSCOPY	3.0		89.9	4/4	100	0.89	0.873	0.95
6ke4A	5gouC	X-RAY DIFFRACTION	2.91	0.275	83.3	4/4	100	0.91	0.827	0.941
6ke4A	5gouF	X-RAY DIFFRACTION	2.91	0.275	83.3	4/4	100	1.12	0.847	0.938
6ke4A	5gouL	X-RAY DIFFRACTION	2.91	0.275	83.3	4/4	100	0.81	0.82	0.947
6ke4A	5gouH	X-RAY DIFFRACTION	2.91	0.275	82.7	4/4	100	0.84	0.813	0.944
6ke4A	5gouJ	X-RAY DIFFRACTION	2.91	0.275	82.7	4/4	100	0.84	0.819	0.945
6ke4A	5gouN	X-RAY DIFFRACTION	2.91	0.275	82.7	4/4	100	0.91	0.81	0.946
6ke4A	5gouP	X-RAY DIFFRACTION	2.91	0.275	82.1	4/4	100	0.85	0.808	0.951
6ke4A	5gouA	X-RAY DIFFRACTION	2.91	0.275	80.3	4/4	100	0.86	0.79	0.942
6ke4A	6ipqA	X-RAY DIFFRACTION	3.1	0.276	95.9	3/4	75	0.73	0.946	0.963
6ke4A	6j7gA	X-RAY DIFFRACTION	3.87	0.328	95.9	3/4	75	0.9	0.936	0.953
6ke4A	6j7gB	X-RAY DIFFRACTION	3.87	0.328	95.9	3/4	75	0.88	0.937	0.953
6ke4A	6j7gC	X-RAY DIFFRACTION	3.87	0.328	95.9	3/4	75	0.97	0.932	0.948
6ke4A	6j7gD	X-RAY DIFFRACTION	3.87	0.328	95.9	3/4	75	0.89	0.937	0.953
6ke4A	6j7gG	X-RAY DIFFRACTION	3.87	0.328	95.9	3/4	75	0.89	0.938	0.955
6ke4A	6j7gH	X-RAY DIFFRACTION	3.87	0.328	95.9	3/4	75	0.85	0.94	0.956
6ke4A	6j7gI	X-RAY DIFFRACTION	3.87	0.328	95.9	3/4	75	0.95	0.934	0.95
6ke4A	6j7gJ	X-RAY DIFFRACTION	3.87	0.328	95.9	3/4	75	0.86	0.939	0.955
6ke4A	6j7gM	X-RAY DIFFRACTION	3.87	0.328	95.9	3/4	75	0.9	0.937	0.954
6ke4A	6j7gN	X-RAY DIFFRACTION	3.87	0.328	95.9	3/4	75	0.9	0.937	0.953
6ke4A	6j7gO	X-RAY DIFFRACTION	3.87	0.328	95.9	3/4	75	0.88	0.938	0.954
6ke4A	6j7gP	X-RAY DIFFRACTION	3.87	0.328	95.9	3/4	75	0.89	0.937	0.954
6ke4A	6j7gQ	X-RAY DIFFRACTION	3.87	0.328	95.9	3/4	75	0.87	0.938	0.955
6ke4A	6j7gR	X-RAY DIFFRACTION	3.87	0.328	95.9	3/4	75	0.89	0.937	0.954
6ke4A	6j7gS	X-RAY DIFFRACTION	3.87	0.328	95.9	3/4	75	0.94	0.935	0.951
6ke4A	6j7gT	X-RAY DIFFRACTION	3.87	0.328	95.9	3/4	75	0.9	0.936	0.953
6ke4A	6j7gW	X-RAY DIFFRACTION	3.87	0.328	95.9	3/4	75	0.89	0.938	0.955
6ke4A	6j7gX	X-RAY DIFFRACTION	3.87	0.328	95.9	3/4	75	0.86	0.939	0.956
6ke4A	6j7gY	X-RAY DIFFRACTION	3.87	0.328	95.9	3/4	75	0.86	0.939	0.955
6ke4A	6j7gZ	X-RAY DIFFRACTION	3.87	0.328	95.9	3/4	75	0.87	0.938	0.955
6ke4A	6j7ga	X-RAY DIFFRACTION	3.87	0.328	95.9	3/4	75	0.92	0.936	0.952
6ke4A	6j7gb	X-RAY DIFFRACTION	3.87	0.328	95.9	3/4	75	0.89	0.937	0.953
6ke4A	6j7ge	X-RAY DIFFRACTION	3.87	0.328	95.9	3/4	75	0.9	0.937	0.954
6ke4A	6j7gf	X-RAY DIFFRACTION	3.87	0.328	95.9	3/4	75	0.86	0.939	0.955
6ke4A	6ippA	X-RAY DIFFRACTION	2.7	0.232	92.9	3/4	75	1.04	0.893	0.93
6ke4A	5gn8A	X-RAY DIFFRACTION	2.81	0.251	92.9	3/4	75	1.12	0.888	0.926
6ke4A	6ipoA	X-RAY DIFFRACTION	3.0	0.245	92.9	3/4	75	1.39	0.89	0.927
6ke4A	6ipcA	X-RAY DIFFRACTION	4.44	0.277	92.9	3/4	75	1.17	0.883	0.92
6ke4A	6ipcC	X-RAY DIFFRACTION	4.44	0.277	92.9	3/4	75	1.16	0.885	0.922
6ke4A	6ipcE	X-RAY DIFFRACTION	4.44	0.277	92.9	3/4	75	1.16	0.885	0.922
6ke4A	6ipcG	X-RAY DIFFRACTION	4.44	0.277	92.9	3/4	75	1.15	0.885	0.922
6ke4A	6ipcI	X-RAY DIFFRACTION	4.44	0.277	92.9	3/4	75	1.17	0.885	0.921
6ke4A	6ipcK	X-RAY DIFFRACTION	4.44	0.277	92.9	3/4	75	1.13	0.887	0.924
6ke4A	6ipcM	X-RAY DIFFRACTION	4.44	0.277	92.9	3/4	75	1.13	0.887	0.924
6ke4A	6ipcO	X-RAY DIFFRACTION	4.44	0.277	92.9	3/4	75	1.14	0.886	0.923
6ke4A	6ipcB	X-RAY DIFFRACTION	4.44	0.277	81.5	3/4	75	1.53	0.771	0.903
6ke4A	6ipcD	X-RAY DIFFRACTION	4.44	0.277	81.5	3/4	75	1.48	0.779	0.914
6ke4A	6ipcF	X-RAY DIFFRACTION	4.44	0.277	81.5	3/4	75	1.32	0.78	0.915
6ke4A	6ipcH	X-RAY DIFFRACTION	4.44	0.277	81.5	3/4	75	1.43	0.768	0.9
6ke4A	6ipcJ	X-RAY DIFFRACTION	4.44	0.277	81.5	3/4	75	1.45	0.772	0.905
6ke4A	6ipcL	X-RAY DIFFRACTION	4.44	0.277	81.5	3/4	75	1.3	0.779	0.913
6ke4A	6ipcN	X-RAY DIFFRACTION	4.44	0.277	81.5	3/4	75	1.36	0.777	0.911
6ke4A	6ipcP	X-RAY DIFFRACTION	4.44	0.277	81.5	3/4	75	1.31	0.774	0.907
6ke4A	6ippB	X-RAY DIFFRACTION	2.7	0.232	80.3	3/4	75	1.26	0.771	0.918
6ke4A	6ipoB	X-RAY DIFFRACTION	3.0	0.245	80.3	3/4	75	1.52	0.77	0.917
6ke4A	5gouM	X-RAY DIFFRACTION	2.91	0.275	76.7	3/4	75	0.94	0.746	0.942
6ke4A	5gouO	X-RAY DIFFRACTION	2.91	0.275	76.7	3/4	75	0.95	0.746	0.941
6ke4A	5gouE	X-RAY DIFFRACTION	2.91	0.275	76.1	3/4	75	0.95	0.74	0.941
6ke4A	5gouG	X-RAY DIFFRACTION	2.91	0.275	76.1	3/4	75	1.01	0.737	0.922
6ke4A	5gouI	X-RAY DIFFRACTION	2.91	0.275	76.1	3/4	75	0.96	0.739	0.932
6ke4A	5gouK	X-RAY DIFFRACTION	2.91	0.275	76.1	3/4	75	0.95	0.739	0.932
6ke4A	5gouB	X-RAY DIFFRACTION	2.91	0.275	75.5	3/4	75	0.93	0.735	0.941
6ke4A	5gouD	X-RAY DIFFRACTION	2.91	0.275	75.5	3/4	75	0.95	0.734	0.94
6ke4A	5zndA	X-RAY DIFFRACTION	3.0	0.276	68.3	3/4	75	1.33	0.646	0.899
6ke5C	6c1mA	X-RAY DIFFRACTION	2.52	0.227	100.0	3/3	100	1.03	0.971	0.926
6ke5C	6c1mB	X-RAY DIFFRACTION	2.52	0.227	100.0	3/3	100	1.03	0.97	0.953
6ke5C	6c1kA	X-RAY DIFFRACTION	2.7	0.246	100.0	3/3	100	1.05	0.97	0.962
6ke5C	6c1kB	X-RAY DIFFRACTION	2.7	0.246	100.0	3/3	100	1.04	0.97	0.962
6ke5C	3rvyA	X-RAY DIFFRACTION	2.7	0.273	100.0	3/3	100	1.1	0.969	0.96
6ke5C	3rvyB	X-RAY DIFFRACTION	2.7	0.273	100.0	3/3	100	1.06	0.97	0.961
6ke5C	3rvzA	X-RAY DIFFRACTION	2.8	0.292	100.0	3/3	100	1.08	0.968	0.968
6ke5C	3rvzB	X-RAY DIFFRACTION	2.8	0.292	100.0	3/3	100	1.08	0.968	0.968
6ke5C	6c1eA	X-RAY DIFFRACTION	2.86	0.24	100.0	3/3	100	1.12	0.967	0.958
6ke5C	6c1eB	X-RAY DIFFRACTION	2.86	0.24	100.0	3/3	100	1.11	0.967	0.958
6ke5C	6p6yA	X-RAY DIFFRACTION	2.89	0.273	100.0	3/3	100	1.12	0.968	0.878
6ke5C	6mvvA	X-RAY DIFFRACTION	2.9	0.256	100.0	3/3	100	1.08	0.966	0.953
6ke5C	6mvvD	X-RAY DIFFRACTION	2.9	0.256	100.0	3/3	100	1.16	0.961	0.949
6ke5C	6c1pC	X-RAY DIFFRACTION	2.9	0.26	100.0	3/3	100	1.29	0.952	0.952
6ke5C	3rw0A	X-RAY DIFFRACTION	2.95	0.272	100.0	3/3	100	1.14	0.925	0.955
6ke5C	3rw0B	X-RAY DIFFRACTION	2.95	0.272	100.0	3/3	100	1.15	0.924	0.954
6ke5C	5vb2D	X-RAY DIFFRACTION	3.2	0.266	100.0	3/3	100	1.12	0.966	0.793
6ke5C	4ekwA	X-RAY DIFFRACTION	3.21	0.322	100.0	3/3	100	1.29	0.905	0.95
6ke5C	4ekwB	X-RAY DIFFRACTION	3.21	0.322	100.0	3/3	100	1.18	0.912	0.959
6ke5C	6p6wA	ELECTRON MICROSCOPY	4.0		100.0	3/3	100	2.28	0.863	0.828
6ke5C	6p6wB	ELECTRON MICROSCOPY	4.0		100.0	3/3	100	2.28	0.863	0.828
6ke5C	6p6wC	ELECTRON MICROSCOPY	4.0		100.0	3/3	100	2.28	0.863	0.828
6ke5C	6p6wD	ELECTRON MICROSCOPY	4.0		100.0	3/3	100	2.28	0.863	0.828
6ke5C	6mvvB	X-RAY DIFFRACTION	2.9	0.256	99.5	3/3	100	1.13	0.963	0.926
6ke5C	6mvwB	X-RAY DIFFRACTION	3.2	0.246	99.5	3/3	100	1.02	0.965	0.969
6ke5C	6mvwC	X-RAY DIFFRACTION	3.2	0.246	99.5	3/3	100	0.98	0.967	0.971
6ke5C	6mvvC	X-RAY DIFFRACTION	2.9	0.256	99.1	3/3	100	1.06	0.959	0.967
6ke5C	6c1pD	X-RAY DIFFRACTION	2.9	0.26	99.1	3/3	100	1.1	0.96	0.964
6ke5C	6mvwA	X-RAY DIFFRACTION	3.2	0.246	99.1	3/3	100	0.96	0.965	0.973
6ke5C	6mvwD	X-RAY DIFFRACTION	3.2	0.246	99.1	3/3	100	1.03	0.96	0.968
6ke5C	5vb2B	X-RAY DIFFRACTION	3.2	0.266	99.1	3/3	100	1.32	0.954	0.811
6ke5C	4ekwD	X-RAY DIFFRACTION	3.21	0.322	99.1	3/3	100	1.2	0.902	0.957
6ke5C	6c1pA	X-RAY DIFFRACTION	2.9	0.26	98.6	3/3	100	1.07	0.961	0.965
6ke5C	6c1pB	X-RAY DIFFRACTION	2.9	0.26	98.6	3/3	100	1.4	0.937	0.946
6ke5C	5vb2C	X-RAY DIFFRACTION	3.2	0.266	98.2	3/3	100	1.1	0.955	0.805
6ke5C	6mwaB	X-RAY DIFFRACTION	2.4	0.249	98.1	3/3	100	1.03	0.958	0.884
6ke5C	6mwbB	X-RAY DIFFRACTION	2.6	0.236	98.1	3/3	100	1.03	0.959	0.884
6ke5C	6mvyA	X-RAY DIFFRACTION	3.0	0.237	98.1	3/3	100	1.28	0.947	0.931
6ke5C	6mvyB	X-RAY DIFFRACTION	3.0	0.237	98.1	3/3	100	1.28	0.947	0.931
6ke5C	6mwdB	X-RAY DIFFRACTION	2.33	0.25	97.7	3/3	100	1.04	0.954	0.887
6ke5C	6mwgB	X-RAY DIFFRACTION	2.5	0.239	97.7	3/3	100	1.03	0.954	0.884
6ke5C	5vb2A	X-RAY DIFFRACTION	3.2	0.266	97.7	3/3	100	1.11	0.95	0.798
6ke5C	6p6xA	X-RAY DIFFRACTION	2.75	0.265	97.2	3/3	100	0.98	0.95	0.914
6ke5C	4ekwC	X-RAY DIFFRACTION	3.21	0.322	97.2	3/3	100	1.1	0.89	0.962
6ke5C	5vb8A	X-RAY DIFFRACTION	2.85	0.254	96.8	3/3	100	1.24	0.939	0.956
6ke5C	6n4qA	ELECTRON MICROSCOPY	3.6		72.0	3/3	100	2.0	0.906	0.769
6ke5C	6n4qB	ELECTRON MICROSCOPY	3.6		72.0	3/3	100	2.12	0.897	0.759
6ke5C	6n4qC	ELECTRON MICROSCOPY	3.6		72.0	3/3	100	2.0	0.905	0.769
6ke5C	6n4qD	ELECTRON MICROSCOPY	3.6		72.0	3/3	100	2.13	0.896	0.759
6ke5C	6n4rA	ELECTRON MICROSCOPY	4.2		72.0	3/3	100	2.98	0.819	0.748
6ke5C	6n4rB	ELECTRON MICROSCOPY	4.2		72.0	3/3	100	2.73	0.845	0.825
6ke5C	6n4rC	ELECTRON MICROSCOPY	4.2		72.0	3/3	100	2.98	0.819	0.748
6ke5C	6n4rD	ELECTRON MICROSCOPY	4.2		72.0	3/3	100	2.73	0.845	0.825
6ke5C	5ek0A	X-RAY DIFFRACTION	3.53	0.272	71.1	3/3	100	2.15	0.891	0.789
6ke5C	5ek0B	X-RAY DIFFRACTION	3.53	0.272	71.1	3/3	100	2.36	0.88	0.794
6ke5C	5ek0C	X-RAY DIFFRACTION	3.53	0.272	71.1	3/3	100	2.5	0.872	0.796
6ke5C	5ek0D	X-RAY DIFFRACTION	3.53	0.272	71.1	3/3	100	2.27	0.881	0.804
6ke5C	7k48A	ELECTRON MICROSCOPY	3.6		70.6	3/3	100	2.25	0.88	0.844
6ke5C	7k48B	ELECTRON MICROSCOPY	3.6		70.6	3/3	100	2.25	0.88	0.844
6ke5C	7k48C	ELECTRON MICROSCOPY	3.6		70.6	3/3	100	2.25	0.88	0.844
6ke5C	7k48D	ELECTRON MICROSCOPY	3.6		70.6	3/3	100	2.25	0.88	0.844
6ke5D	6p6yA	X-RAY DIFFRACTION	2.89	0.273	100.0	3/3	100	1.23	0.961	0.923
6ke5D	5vb2D	X-RAY DIFFRACTION	3.2	0.266	100.0	3/3	100	1.23	0.962	0.837
6ke5D	5vb2B	X-RAY DIFFRACTION	3.2	0.266	99.1	3/3	100	1.28	0.952	0.856
6ke5D	6p6wA	ELECTRON MICROSCOPY	4.0		98.7	3/3	100	2.16	0.86	0.871
6ke5D	6p6wB	ELECTRON MICROSCOPY	4.0		98.7	3/3	100	2.17	0.86	0.87
6ke5D	6p6wC	ELECTRON MICROSCOPY	4.0		98.7	3/3	100	2.16	0.86	0.87
6ke5D	6p6wD	ELECTRON MICROSCOPY	4.0		98.7	3/3	100	2.15	0.861	0.871
6ke5D	6mwaB	X-RAY DIFFRACTION	2.4	0.249	98.3	3/3	100	1.04	0.957	0.934
6ke5D	6mwbB	X-RAY DIFFRACTION	2.6	0.236	98.3	3/3	100	1.03	0.958	0.934
6ke5D	6mvvB	X-RAY DIFFRACTION	2.9	0.256	98.3	3/3	100	1.09	0.951	0.967
6ke5D	5vb2C	X-RAY DIFFRACTION	3.2	0.266	98.3	3/3	100	1.15	0.951	0.849
6ke5D	6mwdB	X-RAY DIFFRACTION	2.33	0.25	97.9	3/3	100	1.0	0.955	0.939
6ke5D	6mwgB	X-RAY DIFFRACTION	2.5	0.239	97.9	3/3	100	1.01	0.955	0.935
6ke5D	5vb2A	X-RAY DIFFRACTION	3.2	0.266	97.9	3/3	100	1.07	0.951	0.845
6ke5D	6p6xA	X-RAY DIFFRACTION	2.75	0.265	96.5	3/3	100	0.88	0.948	0.965
6ke5D	6mvvA	X-RAY DIFFRACTION	2.9	0.256	95.7	3/3	100	0.93	0.933	0.975
6ke5D	6mvvD	X-RAY DIFFRACTION	2.9	0.256	95.7	3/3	100	1.12	0.924	0.964
6ke5D	6c1mA	X-RAY DIFFRACTION	2.52	0.227	95.2	3/3	100	1.0	0.927	0.935
6ke5D	6c1mB	X-RAY DIFFRACTION	2.52	0.227	95.2	3/3	100	1.04	0.926	0.963
6ke5D	6c1kA	X-RAY DIFFRACTION	2.7	0.246	95.2	3/3	100	0.98	0.928	0.973
6ke5D	6c1kB	X-RAY DIFFRACTION	2.7	0.246	95.2	3/3	100	0.99	0.928	0.973
6ke5D	3rvyA	X-RAY DIFFRACTION	2.7	0.273	95.2	3/3	100	1.03	0.926	0.971
6ke5D	3rvyB	X-RAY DIFFRACTION	2.7	0.273	95.2	3/3	100	1.02	0.926	0.971
6ke5D	6c1eA	X-RAY DIFFRACTION	2.86	0.24	95.2	3/3	100	1.04	0.925	0.97
6ke5D	6c1eB	X-RAY DIFFRACTION	2.86	0.24	95.2	3/3	100	1.05	0.924	0.969
6ke5D	3rw0A	X-RAY DIFFRACTION	2.95	0.272	95.2	3/3	100	1.15	0.879	0.959
6ke5D	3rw0B	X-RAY DIFFRACTION	2.95	0.272	95.2	3/3	100	1.15	0.879	0.96
6ke5D	6mvyA	X-RAY DIFFRACTION	3.0	0.237	94.8	3/3	100	1.56	0.91	0.946
6ke5D	6mvyB	X-RAY DIFFRACTION	3.0	0.237	94.8	3/3	100	1.55	0.91	0.946
6ke5D	3rvzA	X-RAY DIFFRACTION	2.8	0.292	94.4	3/3	100	1.02	0.919	0.972
6ke5D	3rvzB	X-RAY DIFFRACTION	2.8	0.292	94.4	3/3	100	1.03	0.918	0.971
6ke5D	6c1pC	X-RAY DIFFRACTION	2.9	0.26	94.4	3/3	100	1.33	0.901	0.952
6ke5D	4ekwA	X-RAY DIFFRACTION	3.21	0.322	94.4	3/3	100	1.34	0.853	0.946
6ke5D	4ekwB	X-RAY DIFFRACTION	3.21	0.322	94.4	3/3	100	1.21	0.862	0.957
6ke5D	6mvwB	X-RAY DIFFRACTION	3.2	0.246	93.9	3/3	100	1.0	0.914	0.971
6ke5D	6mvwC	X-RAY DIFFRACTION	3.2	0.246	93.9	3/3	100	1.02	0.913	0.97
6ke5D	6mvvC	X-RAY DIFFRACTION	2.9	0.256	93.5	3/3	100	1.0	0.909	0.97
6ke5D	6c1pA	X-RAY DIFFRACTION	2.9	0.26	93.5	3/3	100	0.96	0.915	0.972
6ke5D	6c1pD	X-RAY DIFFRACTION	2.9	0.26	93.5	3/3	100	1.02	0.912	0.969
6ke5D	6mvwA	X-RAY DIFFRACTION	3.2	0.246	93.5	3/3	100	0.92	0.913	0.975
6ke5D	6mvwD	X-RAY DIFFRACTION	3.2	0.246	93.5	3/3	100	1.03	0.908	0.97
6ke5D	4ekwD	X-RAY DIFFRACTION	3.21	0.322	93.5	3/3	100	1.13	0.852	0.956
6ke5D	6c1pB	X-RAY DIFFRACTION	2.9	0.26	93.1	3/3	100	1.23	0.898	0.958
6ke5D	4ekwC	X-RAY DIFFRACTION	3.21	0.322	91.8	3/3	100	1.25	0.834	0.953
6ke5D	6mvxC	X-RAY DIFFRACTION	3.46	0.263	91.8	3/3	100	0.99	0.896	0.969
6ke5D	6mvxA	X-RAY DIFFRACTION	3.46	0.263	91.4	3/3	100	1.0	0.891	0.969
6ke5D	5vb8A	X-RAY DIFFRACTION	2.85	0.254	91.3	3/3	100	1.05	0.892	0.96
6ke5D	6mvxB	X-RAY DIFFRACTION	3.46	0.263	90.5	3/3	100	0.86	0.89	0.977
6ke5D	6mvxD	X-RAY DIFFRACTION	3.46	0.263	89.6	3/3	100	0.91	0.879	0.974
6ke5D	6n4qA	ELECTRON MICROSCOPY	3.6		73.6	3/3	100	1.89	0.908	0.814
6ke5D	6n4qB	ELECTRON MICROSCOPY	3.6		73.6	3/3	100	1.92	0.904	0.808
6ke5D	6n4qC	ELECTRON MICROSCOPY	3.6		73.6	3/3	100	1.9	0.907	0.813
6ke5D	6n4qD	ELECTRON MICROSCOPY	3.6		73.6	3/3	100	1.92	0.904	0.807
6ke5D	6n4rA	ELECTRON MICROSCOPY	4.2		73.6	3/3	100	3.01	0.808	0.776
6ke5D	6n4rC	ELECTRON MICROSCOPY	4.2		73.6	3/3	100	3.01	0.808	0.776
6ke5D	5ek0A	X-RAY DIFFRACTION	3.53	0.272	72.8	3/3	100	2.0	0.898	0.838
6ke5D	5ek0B	X-RAY DIFFRACTION	3.53	0.272	72.8	3/3	100	2.12	0.893	0.849
6ke5D	5ek0C	X-RAY DIFFRACTION	3.53	0.272	72.8	3/3	100	2.27	0.883	0.85
6ke5D	5ek0D	X-RAY DIFFRACTION	3.53	0.272	72.8	3/3	100	2.16	0.888	0.854
6ke5D	7k48A	ELECTRON MICROSCOPY	3.6		68.9	3/3	100	2.18	0.858	0.868
6ke5D	7k48B	ELECTRON MICROSCOPY	3.6		68.9	3/3	100	2.18	0.858	0.868
6ke5D	7k48C	ELECTRON MICROSCOPY	3.6		68.9	3/3	100	2.18	0.858	0.868
6ke5D	7k48D	ELECTRON MICROSCOPY	3.6		68.9	3/3	100	2.18	0.858	0.868
6ke5D	6n4rB	ELECTRON MICROSCOPY	4.2		68.4	3/3	100	2.6	0.809	0.832
6ke5D	6n4rD	ELECTRON MICROSCOPY	4.2		68.4	3/3	100	2.6	0.809	0.832
6kf3B	4qiwB	X-RAY DIFFRACTION	3.5	0.316	95.6	6/6	100	2.14	0.927	0.965
6kf3B	4qiwJ	X-RAY DIFFRACTION	3.5	0.316	95.6	6/6	100	2.21	0.924	0.962
6kf4A	6kf9A	ELECTRON MICROSCOPY	3.79		99.9	4/4	100	3.21	0.914	0.915
6kf4A	4qiwI	X-RAY DIFFRACTION	3.5	0.316	95.3	4/4	100	2.16	0.918	0.958
6kh0A	6a4uA	X-RAY DIFFRACTION	1.16	0.157	100.0	6/6	100	0.3	0.985	0.996
6kh0A	6a4uB	X-RAY DIFFRACTION	1.16	0.157	100.0	6/6	100	0.28	0.991	0.997
6kh0A	6a4uC	X-RAY DIFFRACTION	1.16	0.157	100.0	6/6	100	0.3	0.991	0.997
6kh0A	6a4uD	X-RAY DIFFRACTION	1.16	0.157	100.0	6/6	100	0.26	0.991	0.997
6kh0A	6a4uE	X-RAY DIFFRACTION	1.16	0.157	100.0	6/6	100	0.59	0.983	0.989
6kh0A	6a4uF	X-RAY DIFFRACTION	1.16	0.157	100.0	6/6	100	0.27	0.991	0.997
6kh0A	6ls2A	X-RAY DIFFRACTION	1.6	0.19	100.0	6/6	100	0.28	0.991	0.997
6kh0A	6ls2B	X-RAY DIFFRACTION	1.6	0.19	100.0	6/6	100	0.28	0.991	0.997
6kh0A	7dqpA	X-RAY DIFFRACTION	2.2	0.179	100.0	6/6	100	0.32	0.99	0.996
6kh0A	7dqpB	X-RAY DIFFRACTION	2.2	0.179	100.0	6/6	100	0.22	0.992	0.998
6kh0A	7dqpC	X-RAY DIFFRACTION	2.2	0.179	100.0	6/6	100	0.32	0.99	0.996
6kh0A	7dqpD	X-RAY DIFFRACTION	2.2	0.179	100.0	6/6	100	0.22	0.992	0.998
6kh0A	7dqpE	X-RAY DIFFRACTION	2.2	0.179	100.0	6/6	100	0.32	0.99	0.996
6kh0A	7dqpF	X-RAY DIFFRACTION	2.2	0.179	100.0	6/6	100	0.22	0.992	0.998
6kh0A	7dqpG	X-RAY DIFFRACTION	2.2	0.179	100.0	6/6	100	0.24	0.992	0.998
6kh0A	7dqpH	X-RAY DIFFRACTION	2.2	0.179	100.0	6/6	100	0.24	0.992	0.998
6kh0A	7dqpI	X-RAY DIFFRACTION	2.2	0.179	100.0	6/6	100	0.24	0.992	0.998
6kh0A	7dqpJ	X-RAY DIFFRACTION	2.2	0.179	100.0	6/6	100	0.24	0.992	0.998
6kh0A	7dqpK	X-RAY DIFFRACTION	2.2	0.179	100.0	6/6	100	0.22	0.992	0.998
6kh0A	7dqpL	X-RAY DIFFRACTION	2.2	0.179	100.0	6/6	100	0.31	0.99	0.996
6kh0A	7dqpM	X-RAY DIFFRACTION	2.2	0.179	100.0	6/6	100	0.24	0.992	0.998
6kh0A	7dqpN	X-RAY DIFFRACTION	2.2	0.179	100.0	6/6	100	0.23	0.992	0.998
6kh0A	7dqpO	X-RAY DIFFRACTION	2.2	0.179	100.0	6/6	100	0.33	0.99	0.996
6kh0A	7dqpP	X-RAY DIFFRACTION	2.2	0.179	100.0	6/6	100	0.22	0.992	0.998
6kh0A	7dqpQ	X-RAY DIFFRACTION	2.2	0.179	100.0	6/6	100	0.23	0.992	0.998
6kh0A	7dqpR	X-RAY DIFFRACTION	2.2	0.179	100.0	6/6	100	0.24	0.992	0.998
6kh0A	7dqpS	X-RAY DIFFRACTION	2.2	0.179	100.0	6/6	100	0.22	0.992	0.998
6kh0A	7dqpT	X-RAY DIFFRACTION	2.2	0.179	100.0	6/6	100	0.32	0.99	0.996
6kh0A	7dqpU	X-RAY DIFFRACTION	2.2	0.179	100.0	6/6	100	0.32	0.99	0.996
6kh0A	7dqpV	X-RAY DIFFRACTION	2.2	0.179	100.0	6/6	100	0.22	0.992	0.998
6kh0A	7dqpW	X-RAY DIFFRACTION	2.2	0.179	100.0	6/6	100	0.33	0.99	0.996
6kh0A	7dqpX	X-RAY DIFFRACTION	2.2	0.179	100.0	6/6	100	0.23	0.992	0.998
6kh0A	6lrvA	X-RAY DIFFRACTION	2.3	0.215	100.0	6/6	100	0.3	0.991	0.996
6kh0A	6lrvB	X-RAY DIFFRACTION	2.3	0.215	100.0	6/6	100	0.3	0.991	0.996
6kh0A	6lrwA	X-RAY DIFFRACTION	2.4	0.228	100.0	6/6	100	0.29	0.991	0.997
6kh0A	6lrwB	X-RAY DIFFRACTION	2.4	0.228	100.0	6/6	100	0.29	0.991	0.997
6kh0A	7ek7A	X-RAY DIFFRACTION	2.7	0.336	100.0	6/6	100	0.45	0.986	0.992
6kh0A	7ek7B	X-RAY DIFFRACTION	2.7	0.336	100.0	6/6	100	0.4	0.988	0.994
6kh0A	7ek7C	X-RAY DIFFRACTION	2.7	0.336	100.0	6/6	100	0.41	0.987	0.993
6kh0A	7ek7D	X-RAY DIFFRACTION	2.7	0.336	100.0	6/6	100	0.44	0.986	0.992
6kh0A	7ek7E	X-RAY DIFFRACTION	2.7	0.336	100.0	6/6	100	0.45	0.986	0.992
6kh0A	7ek7F	X-RAY DIFFRACTION	2.7	0.336	100.0	6/6	100	0.43	0.987	0.993
6kh0D	6a4uA	X-RAY DIFFRACTION	1.16	0.157	100.0	6/6	100	0.32	0.984	0.996
6kh0D	6a4uB	X-RAY DIFFRACTION	1.16	0.157	100.0	6/6	100	0.29	0.991	0.997
6kh0D	6a4uC	X-RAY DIFFRACTION	1.16	0.157	100.0	6/6	100	0.31	0.99	0.996
6kh0D	6a4uD	X-RAY DIFFRACTION	1.16	0.157	100.0	6/6	100	0.26	0.992	0.997
6kh0D	6a4uE	X-RAY DIFFRACTION	1.16	0.157	100.0	6/6	100	0.59	0.983	0.989
6kh0D	6a4uF	X-RAY DIFFRACTION	1.16	0.157	100.0	6/6	100	0.28	0.991	0.997
6kh0D	6ls2A	X-RAY DIFFRACTION	1.6	0.19	100.0	6/6	100	0.29	0.991	0.997
6kh0D	6ls2B	X-RAY DIFFRACTION	1.6	0.19	100.0	6/6	100	0.29	0.991	0.997
6kh0D	7dqpA	X-RAY DIFFRACTION	2.2	0.179	100.0	6/6	100	0.33	0.99	0.996
6kh0D	7dqpB	X-RAY DIFFRACTION	2.2	0.179	100.0	6/6	100	0.24	0.992	0.998
6kh0D	7dqpC	X-RAY DIFFRACTION	2.2	0.179	100.0	6/6	100	0.34	0.99	0.996
6kh0D	7dqpD	X-RAY DIFFRACTION	2.2	0.179	100.0	6/6	100	0.23	0.992	0.998
6kh0D	7dqpE	X-RAY DIFFRACTION	2.2	0.179	100.0	6/6	100	0.34	0.99	0.996
6kh0D	7dqpF	X-RAY DIFFRACTION	2.2	0.179	100.0	6/6	100	0.22	0.992	0.998
6kh0D	7dqpG	X-RAY DIFFRACTION	2.2	0.179	100.0	6/6	100	0.24	0.992	0.998
6kh0D	7dqpH	X-RAY DIFFRACTION	2.2	0.179	100.0	6/6	100	0.24	0.992	0.998
6kh0D	7dqpI	X-RAY DIFFRACTION	2.2	0.179	100.0	6/6	100	0.24	0.992	0.998
6kh0D	7dqpJ	X-RAY DIFFRACTION	2.2	0.179	100.0	6/6	100	0.23	0.992	0.998
6kh0D	7dqpK	X-RAY DIFFRACTION	2.2	0.179	100.0	6/6	100	0.23	0.992	0.998
6kh0D	7dqpL	X-RAY DIFFRACTION	2.2	0.179	100.0	6/6	100	0.33	0.99	0.996
6kh0D	7dqpM	X-RAY DIFFRACTION	2.2	0.179	100.0	6/6	100	0.24	0.992	0.998
6kh0D	7dqpN	X-RAY DIFFRACTION	2.2	0.179	100.0	6/6	100	0.23	0.992	0.998
6kh0D	7dqpO	X-RAY DIFFRACTION	2.2	0.179	100.0	6/6	100	0.35	0.989	0.995
6kh0D	7dqpP	X-RAY DIFFRACTION	2.2	0.179	100.0	6/6	100	0.22	0.992	0.998
6kh0D	7dqpQ	X-RAY DIFFRACTION	2.2	0.179	100.0	6/6	100	0.24	0.992	0.998
6kh0D	7dqpR	X-RAY DIFFRACTION	2.2	0.179	100.0	6/6	100	0.24	0.992	0.998
6kh0D	7dqpS	X-RAY DIFFRACTION	2.2	0.179	100.0	6/6	100	0.22	0.992	0.998
6kh0D	7dqpT	X-RAY DIFFRACTION	2.2	0.179	100.0	6/6	100	0.34	0.99	0.996
6kh0D	7dqpU	X-RAY DIFFRACTION	2.2	0.179	100.0	6/6	100	0.33	0.99	0.996
6kh0D	7dqpV	X-RAY DIFFRACTION	2.2	0.179	100.0	6/6	100	0.23	0.992	0.998
6kh0D	7dqpW	X-RAY DIFFRACTION	2.2	0.179	100.0	6/6	100	0.35	0.989	0.995
6kh0D	7dqpX	X-RAY DIFFRACTION	2.2	0.179	100.0	6/6	100	0.22	0.992	0.998
6kh0D	6lrvA	X-RAY DIFFRACTION	2.3	0.215	100.0	6/6	100	0.32	0.99	0.996
6kh0D	6lrvB	X-RAY DIFFRACTION	2.3	0.215	100.0	6/6	100	0.32	0.99	0.996
6kh0D	6lrwA	X-RAY DIFFRACTION	2.4	0.228	100.0	6/6	100	0.3	0.991	0.997
6kh0D	6lrwB	X-RAY DIFFRACTION	2.4	0.228	100.0	6/6	100	0.3	0.991	0.996
6kh0D	7ek7A	X-RAY DIFFRACTION	2.7	0.336	100.0	6/6	100	0.45	0.986	0.992
6kh0D	7ek7B	X-RAY DIFFRACTION	2.7	0.336	100.0	6/6	100	0.4	0.988	0.994
6kh0D	7ek7C	X-RAY DIFFRACTION	2.7	0.336	100.0	6/6	100	0.43	0.987	0.993
6kh0D	7ek7D	X-RAY DIFFRACTION	2.7	0.336	100.0	6/6	100	0.46	0.986	0.992
6kh0D	7ek7E	X-RAY DIFFRACTION	2.7	0.336	100.0	6/6	100	0.46	0.985	0.991
6kh0D	7ek7F	X-RAY DIFFRACTION	2.7	0.336	100.0	6/6	100	0.45	0.986	0.992
6ki8A	6k21A	X-RAY DIFFRACTION	2.0	0.213	100.0	4/4	100	0.82	0.976	0.976
6ki8A	6ki7A	X-RAY DIFFRACTION	2.75	0.324	100.0	4/4	100	0.69	0.984	0.984
6ki8A	6ki7B	X-RAY DIFFRACTION	2.75	0.324	100.0	4/4	100	0.62	0.985	0.985
6ki8A	6ki7C	X-RAY DIFFRACTION	2.75	0.324	100.0	4/4	100	0.58	0.987	0.987
6ki8A	6ki7D	X-RAY DIFFRACTION	2.75	0.324	100.0	4/4	100	0.86	0.973	0.973
6ki8A	6ki7E	X-RAY DIFFRACTION	2.75	0.324	100.0	4/4	100	0.61	0.986	0.986
6ki8A	6ki7F	X-RAY DIFFRACTION	2.75	0.324	100.0	4/4	100	0.66	0.984	0.984
6ki8A	6ki7G	X-RAY DIFFRACTION	2.75	0.324	100.0	4/4	100	0.66	0.983	0.983
6ki8A	6ki7H	X-RAY DIFFRACTION	2.75	0.324	100.0	4/4	100	0.65	0.984	0.984
6kiuK	7mbmC	ELECTRON MICROSCOPY			100.1	5/5	100	0.79	0.976	0.976
6kiuK	6pwwC	ELECTRON MICROSCOPY	4.4		82.4	5/5	100	1.71	0.744	0.858
6kiuK	6w5mC	ELECTRON MICROSCOPY	4.6		82.4	5/5	100	1.63	0.752	0.896
6kiuK	6w5nC	ELECTRON MICROSCOPY	6.0		82.4	5/5	100	1.63	0.752	0.869
6kiuK	7mbnC	ELECTRON MICROSCOPY			82.4	5/5	100	1.63	0.752	0.869
6kiuK	6w5iC	ELECTRON MICROSCOPY	6.9		81.9	5/5	100	1.63	0.747	0.868
6kivK	7mbmC	ELECTRON MICROSCOPY			95.5	6/6	100	1.36	0.887	0.887
6kivK	6pwwC	ELECTRON MICROSCOPY	4.4		85.2	6/6	100	1.75	0.768	0.887
6kivK	6w5nC	ELECTRON MICROSCOPY	6.0		85.2	6/6	100	1.64	0.778	0.898
6kivK	7mbnC	ELECTRON MICROSCOPY			85.2	6/6	100	1.64	0.778	0.898
6kivK	6w5iC	ELECTRON MICROSCOPY	6.9		84.6	6/6	100	1.63	0.773	0.898
6kivK	6w5mC	ELECTRON MICROSCOPY	4.6		82.9	6/6	100	1.49	0.76	0.907
6kixK	7mbmC	ELECTRON MICROSCOPY			100.1	5/5	100	0.0	1.0	1.0
6kixK	6pwwC	ELECTRON MICROSCOPY	4.4		82.4	5/5	100	1.78	0.737	0.848
6kixK	6w5mC	ELECTRON MICROSCOPY	4.6		82.4	5/5	100	1.66	0.746	0.887
6kixK	6w5nC	ELECTRON MICROSCOPY	6.0		82.4	5/5	100	1.66	0.746	0.861
6kixK	7mbnC	ELECTRON MICROSCOPY			82.4	5/5	100	1.66	0.746	0.861
6kixK	6w5iC	ELECTRON MICROSCOPY	6.9		81.9	5/5	100	1.66	0.742	0.861
6kjlA	2dckA	X-RAY DIFFRACTION	2.1	0.198	97.5	7/7	100	1.94	0.623	0.639
6kkaA	2dcjA	X-RAY DIFFRACTION	2.24	0.191	100.0	4/4	100	1.22	0.974	0.974
6kkaA	2dcjB	X-RAY DIFFRACTION	2.24	0.191	98.8	4/4	100	1.08	0.967	0.976
6kkaA	2dckA	X-RAY DIFFRACTION	2.1	0.198	97.5	4/4	100	1.44	0.621	0.634
6kkaA	6kjlA	X-RAY DIFFRACTION	2.45	0.198	100.0	2/2	100	0.54	0.995	0.992
6kkaA	6kjlB	X-RAY DIFFRACTION	2.45	0.198	100.0	2/2	100	0.6	0.994	0.994
6kkaA	2dcjB	X-RAY DIFFRACTION	2.24	0.191	98.8	2/2	100	1.08	0.967	0.976
6kkaA	2dckA	X-RAY DIFFRACTION	2.1	0.198	97.5	2/2	100	1.44	0.621	0.634
6kkaB	2dcjA	X-RAY DIFFRACTION	2.24	0.191	100.0	4/4	100	1.18	0.977	0.977
6kkaB	6kjlB	X-RAY DIFFRACTION	2.45	0.198	100.0	4/4	100	0.49	0.995	0.995
6kkaB	2dcjB	X-RAY DIFFRACTION	2.24	0.191	98.8	4/4	100	0.96	0.971	0.98
6kkaB	2dckA	X-RAY DIFFRACTION	2.1	0.198	97.5	4/4	100	1.07	0.62	0.633
6kkhF	6kinA	X-RAY DIFFRACTION	2.53	0.234	100.0	6/6	100	0.66	0.992	0.986
6kkhF	6kinB	X-RAY DIFFRACTION	2.53	0.234	100.0	6/6	100	0.45	0.996	0.99
6kkhF	6kinD	X-RAY DIFFRACTION	2.53	0.234	100.0	6/6	100	0.8	0.987	0.979
6kkhF	6kinC	X-RAY DIFFRACTION	2.53	0.234	99.7	6/6	100	0.39	0.994	0.997
6kkhF	6kinE	X-RAY DIFFRACTION	2.53	0.234	99.4	6/6	100	2.46	0.909	0.898
6kkhF	6kinF	X-RAY DIFFRACTION	2.53	0.234	99.1	6/6	100	2.56	0.902	0.902
6kkhI	6kinE	X-RAY DIFFRACTION	2.53	0.234	99.4	6/6	100	2.48	0.909	0.907
6kkhI	6kinD	X-RAY DIFFRACTION	2.53	0.234	99.2	6/6	100	0.9	0.979	0.979
6kkhI	6kinA	X-RAY DIFFRACTION	2.53	0.234	98.9	6/6	100	0.68	0.983	0.985
6kkhI	6kinB	X-RAY DIFFRACTION	2.53	0.234	98.9	6/6	100	0.48	0.986	0.989
6kkhI	6kinC	X-RAY DIFFRACTION	2.53	0.234	98.0	6/6	100	0.42	0.979	0.99
6kkhI	6kinF	X-RAY DIFFRACTION	2.53	0.234	98.0	6/6	100	2.56	0.892	0.9
6knsA	6kntA	X-RAY DIFFRACTION	2.5	0.228	100.0	3/3	100	0.28	0.998	0.998
6knsA	6kntB	X-RAY DIFFRACTION	2.5	0.228	99.6	3/3	100	0.32	0.993	0.997
6knsA	6kntC	X-RAY DIFFRACTION	2.5	0.228	99.6	3/3	100	0.28	0.99	0.998
6knsA	6kntD	X-RAY DIFFRACTION	2.5	0.228	99.6	3/3	100	0.26	0.99	0.998
6kodA	6kyyB	X-RAY DIFFRACTION	2.8	0.271	100.0	2/2	100	0.64	0.993	0.991
6kodA	6kyyC	X-RAY DIFFRACTION	2.8	0.271	100.0	2/2	100	0.63	0.993	0.991
6kodA	6kgyB	X-RAY DIFFRACTION	2.9	0.279	100.0	2/2	100	0.7	0.992	0.99
6kodA	6kgyC	X-RAY DIFFRACTION	2.9	0.279	100.0	2/2	100	0.65	0.993	0.991
6kodA	6kgyD	X-RAY DIFFRACTION	2.9	0.279	100.0	2/2	100	0.77	0.991	0.991
6kodA	6kyyD	X-RAY DIFFRACTION	2.8	0.271	99.8	2/2	100	0.56	0.992	0.995
6kodA	6kgyA	X-RAY DIFFRACTION	2.9	0.279	98.6	2/2	100	0.54	0.984	0.995
6kodB	6kyyB	X-RAY DIFFRACTION	2.8	0.271	100.0	5/5	100	0.36	0.998	0.998
6kodB	6kyyC	X-RAY DIFFRACTION	2.8	0.271	100.0	5/5	100	0.46	0.996	0.996
6kodB	6kgyB	X-RAY DIFFRACTION	2.9	0.279	100.0	5/5	100	0.5	0.996	0.996
6kodB	6kgyC	X-RAY DIFFRACTION	2.9	0.279	100.0	5/5	100	0.58	0.994	0.994
6kodB	6kgyD	X-RAY DIFFRACTION	2.9	0.279	99.8	5/5	100	0.77	0.988	0.991
6kodB	6kyyD	X-RAY DIFFRACTION	2.8	0.271	99.5	5/5	100	0.64	0.989	0.993
6kodB	6kgyA	X-RAY DIFFRACTION	2.9	0.279	98.4	5/5	100	0.69	0.978	0.992
6kodB	6kyyA	X-RAY DIFFRACTION	2.8	0.271	97.8	5/5	100	0.65	0.973	0.993
6kodB	6kyyC	X-RAY DIFFRACTION	2.8	0.271	100.0	2/2	100	0.46	0.996	0.996
6kodB	6kgyB	X-RAY DIFFRACTION	2.9	0.279	100.0	2/2	100	0.5	0.996	0.996
6kodB	6kgyC	X-RAY DIFFRACTION	2.9	0.279	100.0	2/2	100	0.58	0.994	0.994
6kodB	6kgyD	X-RAY DIFFRACTION	2.9	0.279	99.8	2/2	100	0.77	0.988	0.991
6kodB	6kyyD	X-RAY DIFFRACTION	2.8	0.271	99.5	2/2	100	0.64	0.989	0.993
6kodB	6kgyA	X-RAY DIFFRACTION	2.9	0.279	98.4	2/2	100	0.69	0.978	0.992
6kodB	6kyyA	X-RAY DIFFRACTION	2.8	0.271	97.8	2/2	100	0.65	0.973	0.993
6kodC	6kgyB	X-RAY DIFFRACTION	2.9	0.279	100.0	2/2	100	0.56	0.995	0.995
6kodC	6kgyC	X-RAY DIFFRACTION	2.9	0.279	100.0	2/2	100	0.42	0.997	0.997
6kodC	6kgyD	X-RAY DIFFRACTION	2.9	0.279	99.8	2/2	100	0.68	0.991	0.993
6kodC	6kgyA	X-RAY DIFFRACTION	2.9	0.279	98.4	2/2	100	0.66	0.979	0.993
6kodC	6kyyA	X-RAY DIFFRACTION	2.8	0.271	97.8	2/2	100	0.63	0.973	0.993
6kodC	6kyyB	X-RAY DIFFRACTION	2.8	0.271	100.0	3/3	100	0.48	0.996	0.996
6kodC	6kgyB	X-RAY DIFFRACTION	2.9	0.279	100.0	3/3	100	0.56	0.995	0.995
6kodC	6kgyC	X-RAY DIFFRACTION	2.9	0.279	100.0	3/3	100	0.42	0.997	0.997
6kodC	6kgyD	X-RAY DIFFRACTION	2.9	0.279	99.8	3/3	100	0.68	0.991	0.993
6kodC	6kyyD	X-RAY DIFFRACTION	2.8	0.271	99.5	3/3	100	0.57	0.99	0.994
6kodC	6kgyA	X-RAY DIFFRACTION	2.9	0.279	98.4	3/3	100	0.66	0.979	0.993
6kodC	6kyyA	X-RAY DIFFRACTION	2.8	0.271	97.8	3/3	100	0.63	0.973	0.993
6kodD	6kyyC	X-RAY DIFFRACTION	2.8	0.271	100.0	2/2	100	0.66	0.994	0.994
6kodD	6kgyB	X-RAY DIFFRACTION	2.9	0.279	100.0	2/2	100	0.72	0.992	0.992
6kodD	6kgyC	X-RAY DIFFRACTION	2.9	0.279	100.0	2/2	100	0.71	0.993	0.993
6kodD	6kgyD	X-RAY DIFFRACTION	2.9	0.279	99.8	2/2	100	0.55	0.993	0.995
6kodD	6kyyD	X-RAY DIFFRACTION	2.8	0.271	99.5	2/2	100	0.47	0.992	0.996
6kodD	6kgyA	X-RAY DIFFRACTION	2.9	0.279	98.4	2/2	100	0.76	0.978	0.991
6ks6B	5gw5B	ELECTRON MICROSCOPY	4.6		99.8	5/5	100	2.82	0.916	0.918
6ks6B	5gw5b	ELECTRON MICROSCOPY	4.6		99.8	5/5	100	2.94	0.908	0.909
6ks6B	5gw4B	ELECTRON MICROSCOPY	4.7		99.8	5/5	100	3.14	0.502	0.503
6ks6B	5gw4b	ELECTRON MICROSCOPY	4.7		99.8	5/5	100	3.38	0.504	0.505
6ks6B	6ks8b	ELECTRON MICROSCOPY	4.69		96.9	5/5	100	2.97	0.881	0.907
6ks6B	6ks8B	ELECTRON MICROSCOPY	4.69		94.2	5/5	100	2.41	0.877	0.926
6ks6B	6kreb	ELECTRON MICROSCOPY	4.45		85.3	5/5	100	2.07	0.81	0.939
6ks6d	5gw5D	ELECTRON MICROSCOPY	4.6		99.4	2/2	100	4.15	0.813	0.817
6ks6d	5gw5d	ELECTRON MICROSCOPY	4.6		99.4	2/2	100	4.22	0.811	0.815
6ks6d	5gw4D	ELECTRON MICROSCOPY	4.7		99.4	2/2	100	4.66	0.786	0.79
6ks6d	5gw4d	ELECTRON MICROSCOPY	4.7		99.4	2/2	100	4.35	0.8	0.804
6ks6d	6ks8d	ELECTRON MICROSCOPY	4.69		95.0	2/2	100	4.24	0.774	0.808
6ks6d	6ks7D	ELECTRON MICROSCOPY	4.62		93.4	2/2	100	4.48	0.749	0.792
6ks6d	6ks7d	ELECTRON MICROSCOPY	4.62		92.0	2/2	100	4.06	0.761	0.817
6ks6d	6krdd	ELECTRON MICROSCOPY	4.38		91.2	2/2	100	3.98	0.757	0.818
6ks6d	6ks8D	ELECTRON MICROSCOPY	4.69		91.2	2/2	100	3.96	0.762	0.823
6ks6d	6kred	ELECTRON MICROSCOPY	4.45		91.0	2/2	100	4.04	0.757	0.82
6ks6d	6kreD	ELECTRON MICROSCOPY	4.45		88.4	2/2	100	4.06	0.728	0.809
6ks6d	6krdD	ELECTRON MICROSCOPY	4.38		81.0	2/2	100	3.52	0.699	0.837
6ks6g	5gw5G	ELECTRON MICROSCOPY	4.6		98.1	3/3	100	3.96	0.809	0.812
6ks6g	5gw5g	ELECTRON MICROSCOPY	4.6		98.1	3/3	100	3.75	0.833	0.836
6ks6g	5gw4G	ELECTRON MICROSCOPY	4.7		98.1	3/3	100	4.45	0.782	0.784
6ks6g	5gw4g	ELECTRON MICROSCOPY	4.7		98.1	3/3	100	3.33	0.856	0.859
6ks6g	6ks7G	ELECTRON MICROSCOPY	4.62		96.8	3/3	100	4.36	0.767	0.783
6ks6g	6ks8g	ELECTRON MICROSCOPY	4.69		93.7	3/3	100	3.5	0.803	0.842
6ks6g	6krdg	ELECTRON MICROSCOPY	4.38		93.1	3/3	100	3.42	0.809	0.849
6ks6g	6kreg	ELECTRON MICROSCOPY	4.45		93.1	3/3	100	3.41	0.81	0.85
6ks6g	6ks7g	ELECTRON MICROSCOPY	4.62		92.5	3/3	100	3.36	0.802	0.851
6ks6g	6ks8G	ELECTRON MICROSCOPY	4.69		92.1	3/3	100	3.71	0.771	0.82
6ks6g	6krdG	ELECTRON MICROSCOPY	4.38		86.9	3/3	100	4.14	0.714	0.792
6ks6g	6kreG	ELECTRON MICROSCOPY	4.45		86.5	3/3	100	4.15	0.712	0.792
6ks6Q	5gw5Q	ELECTRON MICROSCOPY	4.6		99.1	4/4	100	2.82	0.904	0.911
6ks6Q	5gw5q	ELECTRON MICROSCOPY	4.6		99.1	4/4	100	2.54	0.918	0.926
6ks6Q	5gw4Q	ELECTRON MICROSCOPY	4.7		99.1	4/4	100	2.73	0.911	0.919
6ks6Q	5gw4q	ELECTRON MICROSCOPY	4.7		99.1	4/4	100	2.61	0.918	0.926
6ks6Q	6ks7Q	ELECTRON MICROSCOPY	4.62		96.3	4/4	100	2.81	0.883	0.914
6ks6Q	6krdq	ELECTRON MICROSCOPY	4.38		95.6	4/4	100	2.59	0.886	0.924
6ks6Q	6kreq	ELECTRON MICROSCOPY	4.45		95.6	4/4	100	2.54	0.888	0.927
6ks6Q	6ks7q	ELECTRON MICROSCOPY	4.62		95.6	4/4	100	2.57	0.887	0.926
6ks6Q	6ks8Q	ELECTRON MICROSCOPY	4.69		95.6	4/4	100	2.75	0.876	0.913
6ks6Q	6krdQ	ELECTRON MICROSCOPY	4.38		95.4	4/4	100	2.82	0.876	0.915
6ks6Q	6ks8q	ELECTRON MICROSCOPY	4.69		95.4	4/4	100	2.56	0.886	0.926
6ks6Q	6kreQ	ELECTRON MICROSCOPY	4.45		93.8	4/4	100	2.44	0.873	0.925
6ksaA	6lq8A	X-RAY DIFFRACTION	1.85	0.195	100.0	4/4	100	0.11	1.0	1.0
6ksaA	6lq8B	X-RAY DIFFRACTION	1.85	0.195	100.0	4/4	100	0.36	0.999	0.995
6ksaA	6lq2A	X-RAY DIFFRACTION	1.9	0.19	100.0	4/4	100	0.12	1.0	1.0
6ksaA	6lq7A	X-RAY DIFFRACTION	1.9	0.191	100.0	4/4	100	0.1	1.0	1.0
6ksaA	6lq7B	X-RAY DIFFRACTION	1.9	0.191	100.0	4/4	100	0.36	0.999	0.995
6ksaA	6lpyA	X-RAY DIFFRACTION	1.9	0.201	100.0	4/4	100	0.13	1.0	1.0
6ksaA	6lq5A	X-RAY DIFFRACTION	1.9	0.202	100.0	4/4	100	0.13	1.0	1.0
6ksaA	6kptA	X-RAY DIFFRACTION	1.96	0.19	100.0	4/4	100	0.27	0.999	0.996
6ksaA	6kptB	X-RAY DIFFRACTION	1.96	0.19	100.0	4/4	100	0.32	0.999	0.997
6ksaA	6ksbA	X-RAY DIFFRACTION	1.97	0.199	100.0	4/4	100	0.2	0.999	0.998
6ksaA	6ksbB	X-RAY DIFFRACTION	1.97	0.199	100.0	4/4	100	0.27	0.999	0.996
6ksaA	6ks9B	X-RAY DIFFRACTION	2.0	0.189	100.0	4/4	100	0.39	0.998	0.998
6ksaA	6lq6A	X-RAY DIFFRACTION	2.0	0.204	100.0	4/4	100	0.11	1.0	1.0
6ksaA	6lq6B	X-RAY DIFFRACTION	2.0	0.204	100.0	4/4	100	0.36	0.999	0.995
6ksaA	6lq0A	X-RAY DIFFRACTION	2.2	0.201	100.0	4/4	100	0.21	0.999	0.999
6ksaA	6lq4A	X-RAY DIFFRACTION	2.4	0.203	100.0	4/4	100	0.15	1.0	1.0
6ksaA	6lq3A	X-RAY DIFFRACTION	2.5	0.21	100.0	4/4	100	0.24	0.999	0.999
6ksaA	6lq1A	X-RAY DIFFRACTION	2.8	0.226	100.0	4/4	100	0.2	0.999	0.999
6ksaA	6kriB	X-RAY DIFFRACTION	1.6	0.191	99.8	4/4	100	0.24	0.998	0.999
6ksaA	6lq2B	X-RAY DIFFRACTION	1.9	0.19	99.8	4/4	100	0.21	0.998	0.998
6ksaA	6lpyB	X-RAY DIFFRACTION	1.9	0.201	99.8	4/4	100	0.21	0.998	0.998
6ksaA	6lq5B	X-RAY DIFFRACTION	1.9	0.202	99.8	4/4	100	0.22	0.998	0.998
6ksaA	6lq0B	X-RAY DIFFRACTION	2.2	0.201	99.8	4/4	100	0.24	0.998	0.998
6ksaA	6lq4B	X-RAY DIFFRACTION	2.4	0.203	99.8	4/4	100	0.23	0.998	0.998
6ksaA	6lq3B	X-RAY DIFFRACTION	2.5	0.21	99.8	4/4	100	0.26	0.997	0.997
6ksaA	6lq1B	X-RAY DIFFRACTION	2.8	0.226	99.8	4/4	100	0.25	0.998	0.998
6ksaA	6kriA	X-RAY DIFFRACTION	1.6	0.191	99.5	4/4	100	0.18	0.995	1.0
6ksaA	6ks9A	X-RAY DIFFRACTION	2.0	0.189	99.5	4/4	100	0.18	0.995	1.0
6kshA	3khdB	X-RAY DIFFRACTION	2.7	0.297	99.2	3/3	100	4.53	0.85	0.834
6kshA	3khdA	X-RAY DIFFRACTION	2.7	0.297	96.2	3/3	100	3.82	0.84	0.845
6kshA	3khdC	X-RAY DIFFRACTION	2.7	0.297	76.7	3/3	100	1.05	0.757	0.962
6kshA	3khdD	X-RAY DIFFRACTION	2.7	0.297	76.6	3/3	100	1.48	0.76	0.961
6ktbA	6ktaA	X-RAY DIFFRACTION	2.3	0.229	100.0	4/4	100	0.34	0.994	0.994
6ktbA	6ktaB	X-RAY DIFFRACTION	2.3	0.229	99.3	4/4	100	1.42	0.907	0.913
6ktbB	6ktaA	X-RAY DIFFRACTION	2.3	0.229	100.0	4/4	100	1.39	0.918	0.918
6ktbB	6ktaB	X-RAY DIFFRACTION	2.3	0.229	99.3	4/4	100	0.3	0.988	0.995
6ktwA	6ktzA	X-RAY DIFFRACTION	2.0	0.216	100.0	6/6	100	0.16	0.997	1.0
6ktwA	6ktxA	X-RAY DIFFRACTION	2.19	0.213	100.0	6/6	100	0.19	0.999	0.997
6ktwA	6ktvA	X-RAY DIFFRACTION	2.2	0.199	100.0	6/6	100	0.14	0.997	0.997
6ktwA	6kvwA	X-RAY DIFFRACTION	2.25	0.236	100.0	6/6	100	0.18	0.997	0.997
6ktwA	6kvwB	X-RAY DIFFRACTION	2.25	0.236	100.0	6/6	100	0.18	0.997	0.997
6ktwA	6kvyA	X-RAY DIFFRACTION	1.78	0.183	99.8	6/6	100	0.16	0.995	1.0
6ktwA	6ku1A	X-RAY DIFFRACTION	2.25	0.214	98.8	6/6	100	0.28	0.982	0.996
6ktwA	6ku1B	X-RAY DIFFRACTION	2.25	0.214	98.8	6/6	100	0.29	0.982	0.996
6ktwA	6kw0A	X-RAY DIFFRACTION	2.8	0.25	98.8	6/6	100	0.36	0.986	0.998
6ktwA	6kw0B	X-RAY DIFFRACTION	2.8	0.25	98.4	6/6	100	0.31	0.982	0.998
6ktwA	6h99A	X-RAY DIFFRACTION	1.6	0.195	98.1	6/6	100	0.63	0.977	0.993
6ktwA	6h98A	X-RAY DIFFRACTION	1.8	0.204	98.1	6/6	100	0.58	0.98	0.994
6ktwA	6h9aA	X-RAY DIFFRACTION	2.83	0.217	98.1	6/6	100	0.4	0.986	0.997
6ktzA	6kvzA	X-RAY DIFFRACTION	2.18	0.2	100.0	7/7	100	0.23	0.997	0.997
6ktzA	6ktxA	X-RAY DIFFRACTION	2.19	0.213	100.0	7/7	100	0.14	1.0	0.995
6ktzA	6kvwA	X-RAY DIFFRACTION	2.25	0.236	100.0	7/7	100	0.14	0.997	0.995
6ktzA	6kvwB	X-RAY DIFFRACTION	2.25	0.236	100.0	7/7	100	0.13	0.997	0.995
6ktzA	6kvyA	X-RAY DIFFRACTION	1.78	0.183	99.8	7/7	100	0.1	0.995	0.997
6ktzA	6ku2E	X-RAY DIFFRACTION	2.34	0.228	99.3	7/7	100	0.26	0.992	0.994
6ktzA	6ku1A	X-RAY DIFFRACTION	2.25	0.214	98.8	7/7	100	0.26	0.985	0.996
6ktzA	6ku1B	X-RAY DIFFRACTION	2.25	0.214	98.8	7/7	100	0.27	0.985	0.996
6ktzA	6ku2A	X-RAY DIFFRACTION	2.34	0.228	98.8	7/7	100	0.24	0.987	0.994
6ktzA	6kw0A	X-RAY DIFFRACTION	2.8	0.25	98.8	7/7	100	0.37	0.986	0.995
6ktzA	6kw0B	X-RAY DIFFRACTION	2.8	0.25	98.4	7/7	100	0.3	0.982	0.996
6ktzA	6h99A	X-RAY DIFFRACTION	1.6	0.195	98.1	7/7	100	0.61	0.977	0.991
6ktzA	6h98A	X-RAY DIFFRACTION	1.8	0.204	98.1	7/7	100	0.56	0.981	0.992
6ktzA	6h9aA	X-RAY DIFFRACTION	2.83	0.217	98.1	7/7	100	0.39	0.986	0.995
6ktzA	6ktwA	X-RAY DIFFRACTION	1.93	0.193	100.0	4/4	100	0.16	1.0	0.997
6ktzA	6kvzA	X-RAY DIFFRACTION	2.18	0.2	100.0	4/4	100	0.23	0.997	0.997
6ktzA	6kvyA	X-RAY DIFFRACTION	1.78	0.183	99.8	4/4	100	0.1	0.995	0.997
6ktzA	6ku2E	X-RAY DIFFRACTION	2.34	0.228	99.3	4/4	100	0.26	0.992	0.994
6ktzA	6kw0A	X-RAY DIFFRACTION	2.8	0.25	98.8	4/4	100	0.37	0.986	0.995
6ktzA	6kw0B	X-RAY DIFFRACTION	2.8	0.25	98.4	4/4	100	0.3	0.982	0.996
6ktzA	6h99A	X-RAY DIFFRACTION	1.6	0.195	98.1	4/4	100	0.61	0.977	0.991
6ku2A	6ktvA	X-RAY DIFFRACTION	2.2	0.199	100.0	6/6	100	0.3	0.996	0.987
6ku2A	6ku1A	X-RAY DIFFRACTION	2.25	0.214	100.0	6/6	100	0.23	0.994	0.999
6ku2A	6ku1B	X-RAY DIFFRACTION	2.25	0.214	100.0	6/6	100	0.3	0.994	0.998
6ku2A	6kvyA	X-RAY DIFFRACTION	1.78	0.183	99.8	6/6	100	0.26	0.994	0.989
6ku2A	6ktzA	X-RAY DIFFRACTION	2.0	0.216	99.8	6/6	100	0.24	0.994	0.987
6ku2A	6ktxA	X-RAY DIFFRACTION	2.19	0.213	99.8	6/6	100	0.27	0.996	0.985
6ku2A	6kvwA	X-RAY DIFFRACTION	2.25	0.236	99.8	6/6	100	0.23	0.994	0.985
6ku2A	6kvwB	X-RAY DIFFRACTION	2.25	0.236	99.8	6/6	100	0.23	0.994	0.985
6ku2A	6kw0A	X-RAY DIFFRACTION	2.8	0.25	99.8	6/6	100	0.36	0.995	0.998
6ku2A	6kw0B	X-RAY DIFFRACTION	2.8	0.25	99.3	6/6	100	0.36	0.991	0.998
6ku2A	6h99A	X-RAY DIFFRACTION	1.6	0.195	99.1	6/6	100	0.62	0.986	0.993
6ku2A	6h98A	X-RAY DIFFRACTION	1.8	0.204	99.1	6/6	100	0.57	0.99	0.994
6ku2A	6h9aA	X-RAY DIFFRACTION	2.83	0.217	99.1	6/6	100	0.38	0.995	0.997
6kvoA	6lctB	X-RAY DIFFRACTION	2.55	0.245	96.3	4/4	100	0.83	0.928	0.963
6kvoA	6lctA	X-RAY DIFFRACTION	2.55	0.245	94.5	4/4	100	0.42	0.945	0.98
6kvoA	6kvnA	X-RAY DIFFRACTION	2.02	0.237	91.3	4/4	100	1.37	0.859	0.942
6kwaA	6kwbC	X-RAY DIFFRACTION	2.52	0.282	84.1	3/3	100	0.66	0.852	0.987
6kwqA	6kwrA	X-RAY DIFFRACTION	2.5	0.257	97.8	3/3	100	0.31	0.979	0.998
6kxiA	6c89A	X-RAY DIFFRACTION	1.75	0.2	100.0	3/3	100	0.66	0.968	0.989
6kxiA	6c89D	X-RAY DIFFRACTION	1.75	0.2	100.0	3/3	100	0.5	0.972	0.993
6kxiA	5yplA	X-RAY DIFFRACTION	1.8	0.204	99.1	3/3	100	0.37	0.966	0.996
6kxiA	5yplB	X-RAY DIFFRACTION	1.8	0.204	99.1	3/3	100	0.42	0.965	0.995
6kxiA	5ypkD	X-RAY DIFFRACTION	2.0	0.229	99.1	3/3	100	0.36	0.967	0.996
6kxiA	5ypmD	X-RAY DIFFRACTION	2.15	0.225	99.1	3/3	100	0.3	0.968	0.997
6kxiA	6c89C	X-RAY DIFFRACTION	1.75	0.2	98.7	3/3	100	0.51	0.959	0.993
6kxiA	5ypkA	X-RAY DIFFRACTION	2.0	0.229	98.7	3/3	100	0.32	0.963	0.997
6kxiA	5ypkB	X-RAY DIFFRACTION	2.0	0.229	98.7	3/3	100	0.39	0.962	0.995
6kxiA	5ypkC	X-RAY DIFFRACTION	2.0	0.229	98.7	3/3	100	0.33	0.963	0.997
6kxiA	5ypkE	X-RAY DIFFRACTION	2.0	0.229	98.7	3/3	100	0.54	0.958	0.991
6kxiA	5ypkF	X-RAY DIFFRACTION	2.0	0.229	98.7	3/3	100	0.41	0.961	0.995
6kxiA	5ypkH	X-RAY DIFFRACTION	2.0	0.229	98.7	3/3	100	0.53	0.958	0.991
6kxiA	5ypnA	X-RAY DIFFRACTION	2.12	0.244	98.7	3/3	100	0.34	0.963	0.997
6kxiA	5ypnB	X-RAY DIFFRACTION	2.12	0.244	98.7	3/3	100	0.49	0.959	0.993
6kxiA	5ypmA	X-RAY DIFFRACTION	2.15	0.225	98.7	3/3	100	0.41	0.961	0.995
6kxiA	5ypmB	X-RAY DIFFRACTION	2.15	0.225	98.7	3/3	100	0.27	0.964	0.998
6kxiA	5ypmC	X-RAY DIFFRACTION	2.15	0.225	98.7	3/3	100	0.32	0.963	0.997
6kxiA	5ypmE	X-RAY DIFFRACTION	2.15	0.225	98.7	3/3	100	0.4	0.962	0.995
6kxiA	5ypmF	X-RAY DIFFRACTION	2.15	0.225	98.7	3/3	100	0.44	0.961	0.994
6kxiA	5ypmG	X-RAY DIFFRACTION	2.15	0.225	98.7	3/3	100	0.53	0.958	0.992
6kxiA	5ypmH	X-RAY DIFFRACTION	2.15	0.225	98.7	3/3	100	0.36	0.962	0.996
6kxiA	5ypiA	X-RAY DIFFRACTION	2.3	0.237	98.7	3/3	100	0.34	0.963	0.996
6kxiA	5ypiB	X-RAY DIFFRACTION	2.3	0.237	98.7	3/3	100	0.43	0.961	0.994
6kxiA	5ypiC	X-RAY DIFFRACTION	2.3	0.237	98.7	3/3	100	0.33	0.963	0.997
6kxiA	5ypiD	X-RAY DIFFRACTION	2.3	0.237	98.7	3/3	100	0.35	0.963	0.996
6kxiA	5ypiE	X-RAY DIFFRACTION	2.3	0.237	98.7	3/3	100	0.47	0.96	0.993
6kxiA	5ypiF	X-RAY DIFFRACTION	2.3	0.237	98.7	3/3	100	0.4	0.961	0.995
6kxiA	5ypiG	X-RAY DIFFRACTION	2.3	0.237	98.7	3/3	100	0.43	0.961	0.994
6kxiA	5ypiH	X-RAY DIFFRACTION	2.3	0.237	98.7	3/3	100	0.53	0.958	0.992
6kxiA	6c89B	X-RAY DIFFRACTION	1.75	0.2	97.8	3/3	100	0.73	0.95	0.988
6kxiA	3s0zA	X-RAY DIFFRACTION	2.5	0.267	94.7	3/3	100	1.63	0.882	0.944
6kxiA	3s0zB	X-RAY DIFFRACTION	2.5	0.267	94.7	3/3	100	1.57	0.885	0.947
6kxkD	6kxuC	X-RAY DIFFRACTION	2.83	0.249	100.0	7/7	100	1.09	0.987	0.987
6kxkD	6kxuA	X-RAY DIFFRACTION	2.83	0.249	98.5	7/7	100	0.97	0.976	0.989
6kxkD	6kxuH	X-RAY DIFFRACTION	2.83	0.249	97.7	7/7	100	1.41	0.958	0.975
6kxkD	6kxuE	X-RAY DIFFRACTION	2.83	0.249	96.9	7/7	100	1.79	0.928	0.96
6kxkD	6kxuG	X-RAY DIFFRACTION	2.83	0.249	92.1	7/7	100	2.16	0.86	0.94
6kxkD	6kxuB	X-RAY DIFFRACTION	2.83	0.249	92.0	7/7	100	3.93	0.793	0.865
6kxkF	6kxuC	X-RAY DIFFRACTION	2.83	0.249	100.0	8/8	100	1.11	0.987	0.987
6kxkF	6kxuA	X-RAY DIFFRACTION	2.83	0.249	98.5	8/8	100	1.06	0.975	0.987
6kxkF	6kxuH	X-RAY DIFFRACTION	2.83	0.249	97.7	8/8	100	1.57	0.952	0.97
6kxkF	6kxuE	X-RAY DIFFRACTION	2.83	0.249	96.9	8/8	100	1.84	0.926	0.958
6kxkF	6kxuG	X-RAY DIFFRACTION	2.83	0.249	92.1	8/8	100	2.13	0.862	0.943
6kxkF	6kxuB	X-RAY DIFFRACTION	2.83	0.249	92.0	8/8	100	3.71	0.801	0.874
6kxoA	5n4tA	X-RAY DIFFRACTION	1.16	0.196	100.0	5/5	100	0.54	0.991	0.979
6kxoA	5n4tB	X-RAY DIFFRACTION	1.16	0.196	100.0	5/5	100	0.4	0.995	0.991
6kxoA	5lm6A	X-RAY DIFFRACTION	1.17	0.211	100.0	5/5	100	0.45	0.994	0.994
6kxoA	5lm6B	X-RAY DIFFRACTION	1.17	0.211	100.0	5/5	100	0.32	0.997	0.997
6kxoA	4c1dA	X-RAY DIFFRACTION	1.2	0.172	100.0	5/5	100	0.27	0.998	0.998
6kxoA	4c1dB	X-RAY DIFFRACTION	1.2	0.172	100.0	5/5	100	0.34	0.996	0.996
6kxoA	4ua4B	X-RAY DIFFRACTION	1.25	0.164	100.0	5/5	100	0.49	0.993	0.98
6kxoA	4bz3A	X-RAY DIFFRACTION	1.29	0.138	100.0	5/5	100	0.33	0.997	0.997
6kxoA	4bz3B	X-RAY DIFFRACTION	1.29	0.138	100.0	5/5	100	0.45	0.994	0.99
6kxoA	7a5zA	X-RAY DIFFRACTION	1.29	0.158	100.0	5/5	100	0.47	0.993	0.993
6kxoA	4c1eA	X-RAY DIFFRACTION	1.4	0.167	100.0	5/5	100	0.39	0.991	0.995
6kxoA	4c1eB	X-RAY DIFFRACTION	1.4	0.167	100.0	5/5	100	0.34	0.997	0.997
6kxoA	6zynA	X-RAY DIFFRACTION	1.4	0.176	100.0	5/5	100	0.35	0.992	0.996
6kxoA	6zynB	X-RAY DIFFRACTION	1.4	0.176	100.0	5/5	100	0.45	0.99	0.994
6kxoA	6rpnA	X-RAY DIFFRACTION	1.41	0.156	100.0	5/5	100	0.5	0.993	0.988
6kxoA	6rpnB	X-RAY DIFFRACTION	1.41	0.156	100.0	5/5	100	0.26	0.998	0.994
6kxoA	6zyoA	X-RAY DIFFRACTION	1.45	0.163	100.0	5/5	100	0.43	0.99	0.994
6kxoA	6zyoB	X-RAY DIFFRACTION	1.45	0.163	100.0	5/5	100	0.33	0.992	0.997
6kxoA	5fqcA	X-RAY DIFFRACTION	1.45	0.184	100.0	5/5	100	0.41	0.995	0.995
6kxoA	5fqcB	X-RAY DIFFRACTION	1.45	0.184	100.0	5/5	100	0.5	0.993	0.993
6kxoA	7a60A	X-RAY DIFFRACTION	1.47	0.189	100.0	5/5	100	0.35	0.996	0.996
6kxoA	7a60B	X-RAY DIFFRACTION	1.47	0.189	100.0	5/5	100	0.47	0.993	0.993
6kxoA	4pvoA	X-RAY DIFFRACTION	1.48	0.165	100.0	5/5	100	0.23	0.998	0.998
6kxoA	4pvoB	X-RAY DIFFRACTION	1.48	0.165	100.0	5/5	100	0.43	0.994	0.986
6kxoA	6kznA	X-RAY DIFFRACTION	1.5	0.183	100.0	5/5	100	0.36	0.996	0.992
6kxoA	6kznB	X-RAY DIFFRACTION	1.5	0.183	100.0	5/5	100	0.23	0.998	0.994
6kxoA	6j8rA	X-RAY DIFFRACTION	1.57	0.176	100.0	5/5	100	0.6	0.99	0.99
6kxoA	6jn6A	X-RAY DIFFRACTION	1.6	0.187	100.0	5/5	100	0.27	0.998	0.998
6kxoA	6jn6B	X-RAY DIFFRACTION	1.6	0.187	100.0	5/5	100	0.37	0.996	0.996
6kxoA	7dubA	X-RAY DIFFRACTION	1.6	0.2	100.0	5/5	100	0.26	0.998	0.998
6kxoA	7dubB	X-RAY DIFFRACTION	1.6	0.2	100.0	5/5	100	0.43	0.995	0.995
6kxoA	7duzA	X-RAY DIFFRACTION	1.6	0.205	100.0	5/5	100	0.45	0.994	0.994
6kxoA	7duzB	X-RAY DIFFRACTION	1.6	0.205	100.0	5/5	100	0.35	0.996	0.996
6kxoA	6tgiA	X-RAY DIFFRACTION	1.6	0.219	100.0	5/5	100	0.27	0.998	0.998
6kxoA	6tgiB	X-RAY DIFFRACTION	1.6	0.219	100.0	5/5	100	0.28	0.998	0.993
6kxoA	6zgmA	X-RAY DIFFRACTION	1.65	0.225	100.0	5/5	100	0.28	0.993	0.989
6kxoA	5yd7A	X-RAY DIFFRACTION	1.7	0.213	100.0	5/5	100	0.23	0.998	0.998
6kxoA	5yd7B	X-RAY DIFFRACTION	1.7	0.213	100.0	5/5	100	0.37	0.996	0.996
6kxoA	6dd1A	X-RAY DIFFRACTION	1.7	0.216	100.0	5/5	100	0.28	0.998	0.998
6kxoA	6dd1B	X-RAY DIFFRACTION	1.7	0.216	100.0	5/5	100	0.39	0.995	0.995
6kxoA	5k48A	X-RAY DIFFRACTION	1.74	0.194	100.0	5/5	100	0.33	0.997	0.997
6kxoA	5k48B	X-RAY DIFFRACTION	1.74	0.194	100.0	5/5	100	0.44	0.994	0.99
6kxoA	5mxrA	X-RAY DIFFRACTION	1.75	0.242	100.0	5/5	100	0.29	0.997	0.993
6kxoA	7cjlA	X-RAY DIFFRACTION	1.79	0.246	100.0	5/5	100	0.61	0.989	0.989
6kxoA	7cjlB	X-RAY DIFFRACTION	1.79	0.246	100.0	5/5	100	0.57	0.991	0.991
6kxoA	7du1A	X-RAY DIFFRACTION	1.79	0.26	100.0	5/5	100	0.48	0.993	0.993
6kxoA	5y6eA	X-RAY DIFFRACTION	1.8	0.173	100.0	5/5	100	0.46	0.994	0.994
6kxoA	5y6eB	X-RAY DIFFRACTION	1.8	0.173	100.0	5/5	100	0.46	0.994	0.994
6kxoA	5acwA	X-RAY DIFFRACTION	1.8	0.19	100.0	5/5	100	0.28	0.993	0.989
6kxoA	5acwB	X-RAY DIFFRACTION	1.8	0.19	100.0	5/5	100	0.37	0.992	0.987
6kxoA	5acxA	X-RAY DIFFRACTION	1.8	0.193	100.0	5/5	100	0.24	0.99	0.99
6kxoA	5acxB	X-RAY DIFFRACTION	1.8	0.193	100.0	5/5	100	0.41	0.991	0.986
6kxoA	7dueA	X-RAY DIFFRACTION	1.8	0.206	100.0	5/5	100	0.46	0.994	0.994
6kxoA	7dueB	X-RAY DIFFRACTION	1.8	0.206	100.0	5/5	100	0.29	0.997	0.997
6kxoA	6hf5A	X-RAY DIFFRACTION	1.8	0.234	100.0	5/5	100	0.35	0.996	0.996
6kxoA	7dyzA	X-RAY DIFFRACTION	1.9	0.22	100.0	5/5	100	0.52	0.992	0.992
6kxoA	5acvA	X-RAY DIFFRACTION	1.96	0.209	100.0	5/5	100	0.48	0.989	0.985
6kxoA	5acvB	X-RAY DIFFRACTION	1.96	0.209	100.0	5/5	100	0.52	0.987	0.983
6kxoA	7dv1A	X-RAY DIFFRACTION	1.97	0.236	100.0	5/5	100	0.43	0.994	0.994
6kxoA	7dv1B	X-RAY DIFFRACTION	1.97	0.236	100.0	5/5	100	0.29	0.997	0.997
6kxoA	7duxA	X-RAY DIFFRACTION	1.98	0.22	100.0	5/5	100	0.51	0.993	0.993
6kxoA	7duyA	X-RAY DIFFRACTION	2.0	0.217	100.0	5/5	100	0.54	0.992	0.992
6kxoA	4pvtA	X-RAY DIFFRACTION	2.0	0.219	100.0	5/5	100	0.28	0.998	0.998
6kxoA	4pvtB	X-RAY DIFFRACTION	2.0	0.219	100.0	5/5	100	0.47	0.993	0.993
6kxoA	5mxqA	X-RAY DIFFRACTION	2.0	0.227	100.0	5/5	100	0.28	0.998	0.998
6kxoA	5y6dB	X-RAY DIFFRACTION	2.1	0.219	100.0	5/5	100	0.56	0.991	0.991
6kxoA	5y6dC	X-RAY DIFFRACTION	2.1	0.219	100.0	5/5	100	0.62	0.989	0.989
6kxoA	6o5tA	X-RAY DIFFRACTION	2.1	0.236	100.0	5/5	100	0.29	0.997	0.989
6kxoA	6o5tB	X-RAY DIFFRACTION	2.1	0.236	100.0	5/5	100	0.42	0.995	0.986
6kxoA	7chvA	X-RAY DIFFRACTION	2.17	0.363	100.0	5/5	100	0.42	0.995	0.995
6kxoA	7dz1A	X-RAY DIFFRACTION	2.71	0.261	100.0	5/5	100	0.46	0.994	0.994
6kxoA	7dz1B	X-RAY DIFFRACTION	2.71	0.261	100.0	5/5	100	0.36	0.996	0.996
6kxoA	7dz0A	X-RAY DIFFRACTION	3.23	0.29	100.0	5/5	100	0.65	0.988	0.988
6kxoA	7dz0B	X-RAY DIFFRACTION	3.23	0.29	100.0	5/5	100	0.59	0.99	0.99
6kxoA	6tm9A	X-RAY DIFFRACTION	1.07	0.158	99.6	5/5	100	0.6	0.985	0.99
6kxoA	6v1pA	X-RAY DIFFRACTION	1.2	0.168	99.6	5/5	100	0.38	0.991	0.996
6kxoA	6v1pB	X-RAY DIFFRACTION	1.2	0.168	99.6	5/5	100	0.47	0.989	0.977
6kxoA	5n4sA	X-RAY DIFFRACTION	1.2	0.2	99.6	5/5	100	0.4	0.995	0.995
6kxoA	5n4sB	X-RAY DIFFRACTION	1.2	0.2	99.6	5/5	100	0.53	0.987	0.992
6kxoA	6tmbA	X-RAY DIFFRACTION	1.5	0.168	99.6	5/5	100	0.44	0.99	0.994
6kxoA	6dd0A	X-RAY DIFFRACTION	1.5	0.225	99.6	5/5	100	0.31	0.993	0.997
6kxoA	6dd0B	X-RAY DIFFRACTION	1.5	0.225	99.6	5/5	100	0.4	0.991	0.995
6kxoA	4nq2A	X-RAY DIFFRACTION	1.55	0.209	99.6	5/5	100	0.28	0.993	0.998
6kxoA	5ni0A	X-RAY DIFFRACTION	1.67	0.214	99.6	5/5	100	0.56	0.987	0.991
6kxoA	6sp7A	X-RAY DIFFRACTION	1.8	0.244	99.6	5/5	100	0.46	0.989	0.994
6kxoA	6sp7E	X-RAY DIFFRACTION	1.8	0.244	99.6	5/5	100	0.29	0.993	0.997
6kxoA	5nhzA	X-RAY DIFFRACTION	1.85	0.204	99.6	5/5	100	0.55	0.987	0.991
6kxoA	5nhzB	X-RAY DIFFRACTION	1.85	0.204	99.6	5/5	100	0.58	0.986	0.99
6kxoA	1ko3A	X-RAY DIFFRACTION	1.91	0.25	99.6	5/5	100	0.33	0.992	0.997
6kxoA	5lchA	X-RAY DIFFRACTION	1.94	0.161	99.6	5/5	100	0.7	0.982	0.987
6kxoA	5y6dA	X-RAY DIFFRACTION	2.1	0.219	99.6	5/5	100	0.54	0.987	0.992
6kxoA	5y6dD	X-RAY DIFFRACTION	2.1	0.219	99.6	5/5	100	0.54	0.987	0.992
6kxoA	5acuA	X-RAY DIFFRACTION	2.1	0.287	99.6	5/5	100	0.42	0.986	0.99
6kxoA	1ko2A	X-RAY DIFFRACTION	2.2	0.251	99.6	5/5	100	0.51	0.984	0.992
6kxoA	5lcfA	X-RAY DIFFRACTION	1.86	0.164	96.1	5/5	100	0.82	0.945	0.983
6kxoA	5lcaA	X-RAY DIFFRACTION	1.93	0.17	96.1	5/5	100	0.79	0.946	0.984
6kxoA	5n4tA	X-RAY DIFFRACTION	1.16	0.196	100.0	4/4	100	0.54	0.991	0.979
6kxoA	5n4tB	X-RAY DIFFRACTION	1.16	0.196	100.0	4/4	100	0.4	0.995	0.991
6kxoA	5lm6A	X-RAY DIFFRACTION	1.17	0.211	100.0	4/4	100	0.45	0.994	0.994
6kxoA	5lm6B	X-RAY DIFFRACTION	1.17	0.211	100.0	4/4	100	0.32	0.997	0.997
6kxoA	4c1dA	X-RAY DIFFRACTION	1.2	0.172	100.0	4/4	100	0.27	0.998	0.998
6kxoA	4c1dB	X-RAY DIFFRACTION	1.2	0.172	100.0	4/4	100	0.34	0.996	0.996
6kxoA	4ua4B	X-RAY DIFFRACTION	1.25	0.164	100.0	4/4	100	0.49	0.993	0.98
6kxoA	4bz3A	X-RAY DIFFRACTION	1.29	0.138	100.0	4/4	100	0.33	0.997	0.997
6kxoA	4bz3B	X-RAY DIFFRACTION	1.29	0.138	100.0	4/4	100	0.45	0.994	0.99
6kxoA	7a5zA	X-RAY DIFFRACTION	1.29	0.158	100.0	4/4	100	0.47	0.993	0.993
6kxoA	4c1eA	X-RAY DIFFRACTION	1.4	0.167	100.0	4/4	100	0.39	0.991	0.995
6kxoA	4c1eB	X-RAY DIFFRACTION	1.4	0.167	100.0	4/4	100	0.34	0.997	0.997
6kxoA	6zynA	X-RAY DIFFRACTION	1.4	0.176	100.0	4/4	100	0.35	0.992	0.996
6kxoA	6zynB	X-RAY DIFFRACTION	1.4	0.176	100.0	4/4	100	0.45	0.99	0.994
6kxoA	6rpnA	X-RAY DIFFRACTION	1.41	0.156	100.0	4/4	100	0.5	0.993	0.988
6kxoA	6rpnB	X-RAY DIFFRACTION	1.41	0.156	100.0	4/4	100	0.26	0.998	0.994
6kxoA	6zyoA	X-RAY DIFFRACTION	1.45	0.163	100.0	4/4	100	0.43	0.99	0.994
6kxoA	6zyoB	X-RAY DIFFRACTION	1.45	0.163	100.0	4/4	100	0.33	0.992	0.997
6kxoA	5fqcA	X-RAY DIFFRACTION	1.45	0.184	100.0	4/4	100	0.41	0.995	0.995
6kxoA	5fqcB	X-RAY DIFFRACTION	1.45	0.184	100.0	4/4	100	0.5	0.993	0.993
6kxoA	7a60A	X-RAY DIFFRACTION	1.47	0.189	100.0	4/4	100	0.35	0.996	0.996
6kxoA	7a60B	X-RAY DIFFRACTION	1.47	0.189	100.0	4/4	100	0.47	0.993	0.993
6kxoA	4pvoA	X-RAY DIFFRACTION	1.48	0.165	100.0	4/4	100	0.23	0.998	0.998
6kxoA	4pvoB	X-RAY DIFFRACTION	1.48	0.165	100.0	4/4	100	0.43	0.994	0.986
6kxoA	6kznA	X-RAY DIFFRACTION	1.5	0.183	100.0	4/4	100	0.36	0.996	0.992
6kxoA	6kznB	X-RAY DIFFRACTION	1.5	0.183	100.0	4/4	100	0.23	0.998	0.994
6kxoA	6tmaA	X-RAY DIFFRACTION	1.5	0.194	100.0	4/4	100	0.4	0.995	0.995
6kxoA	6tmaB	X-RAY DIFFRACTION	1.5	0.194	100.0	4/4	100	0.29	0.998	0.998
6kxoA	6jn6A	X-RAY DIFFRACTION	1.6	0.187	100.0	4/4	100	0.27	0.998	0.998
6kxoA	6jn6B	X-RAY DIFFRACTION	1.6	0.187	100.0	4/4	100	0.37	0.996	0.996
6kxoA	7dubA	X-RAY DIFFRACTION	1.6	0.2	100.0	4/4	100	0.26	0.998	0.998
6kxoA	7dubB	X-RAY DIFFRACTION	1.6	0.2	100.0	4/4	100	0.43	0.995	0.995
6kxoA	7duzA	X-RAY DIFFRACTION	1.6	0.205	100.0	4/4	100	0.45	0.994	0.994
6kxoA	7duzB	X-RAY DIFFRACTION	1.6	0.205	100.0	4/4	100	0.35	0.996	0.996
6kxoA	6tgiA	X-RAY DIFFRACTION	1.6	0.219	100.0	4/4	100	0.27	0.998	0.998
6kxoA	6tgiB	X-RAY DIFFRACTION	1.6	0.219	100.0	4/4	100	0.28	0.998	0.993
6kxoA	7afxA	X-RAY DIFFRACTION	1.64	0.181	100.0	4/4	100	0.48	0.993	0.993
6kxoA	7afxB	X-RAY DIFFRACTION	1.64	0.181	100.0	4/4	100	0.38	0.996	0.991
6kxoA	6zgmA	X-RAY DIFFRACTION	1.65	0.225	100.0	4/4	100	0.28	0.993	0.989
6kxoA	5yd7A	X-RAY DIFFRACTION	1.7	0.213	100.0	4/4	100	0.23	0.998	0.998
6kxoA	5yd7B	X-RAY DIFFRACTION	1.7	0.213	100.0	4/4	100	0.37	0.996	0.996
6kxoA	6dd1A	X-RAY DIFFRACTION	1.7	0.216	100.0	4/4	100	0.28	0.998	0.998
6kxoA	6dd1B	X-RAY DIFFRACTION	1.7	0.216	100.0	4/4	100	0.39	0.995	0.995
6kxoA	5k48A	X-RAY DIFFRACTION	1.74	0.194	100.0	4/4	100	0.33	0.997	0.997
6kxoA	5k48B	X-RAY DIFFRACTION	1.74	0.194	100.0	4/4	100	0.44	0.994	0.99
6kxoA	5mxrA	X-RAY DIFFRACTION	1.75	0.242	100.0	4/4	100	0.29	0.997	0.993
6kxoA	6kw1A	X-RAY DIFFRACTION	1.78	0.206	100.0	4/4	100	0.31	0.997	0.997
6kxoA	6kw1B	X-RAY DIFFRACTION	1.78	0.206	100.0	4/4	100	0.31	0.997	0.997
6kxoA	7cjlA	X-RAY DIFFRACTION	1.79	0.246	100.0	4/4	100	0.61	0.989	0.989
6kxoA	7cjlB	X-RAY DIFFRACTION	1.79	0.246	100.0	4/4	100	0.57	0.991	0.991
6kxoA	7du1A	X-RAY DIFFRACTION	1.79	0.26	100.0	4/4	100	0.48	0.993	0.993
6kxoA	7du1B	X-RAY DIFFRACTION	1.79	0.26	100.0	4/4	100	0.41	0.995	0.995
6kxoA	5y6eA	X-RAY DIFFRACTION	1.8	0.173	100.0	4/4	100	0.46	0.994	0.994
6kxoA	5y6eB	X-RAY DIFFRACTION	1.8	0.173	100.0	4/4	100	0.46	0.994	0.994
6kxoA	5acwA	X-RAY DIFFRACTION	1.8	0.19	100.0	4/4	100	0.28	0.993	0.989
6kxoA	5acwB	X-RAY DIFFRACTION	1.8	0.19	100.0	4/4	100	0.37	0.992	0.987
6kxoA	5acxA	X-RAY DIFFRACTION	1.8	0.193	100.0	4/4	100	0.24	0.99	0.99
6kxoA	5acxB	X-RAY DIFFRACTION	1.8	0.193	100.0	4/4	100	0.41	0.991	0.986
6kxoA	7dueA	X-RAY DIFFRACTION	1.8	0.206	100.0	4/4	100	0.46	0.994	0.994
6kxoA	7dueB	X-RAY DIFFRACTION	1.8	0.206	100.0	4/4	100	0.29	0.997	0.997
6kxoA	6hf5A	X-RAY DIFFRACTION	1.8	0.234	100.0	4/4	100	0.35	0.996	0.996
6kxoA	7dyyA	X-RAY DIFFRACTION	1.8	0.298	100.0	4/4	100	0.59	0.99	0.99
6kxoA	7dyyB	X-RAY DIFFRACTION	1.8	0.298	100.0	4/4	100	0.6	0.99	0.99
6kxoA	5acvA	X-RAY DIFFRACTION	1.96	0.209	100.0	4/4	100	0.48	0.989	0.985
6kxoA	5acvB	X-RAY DIFFRACTION	1.96	0.209	100.0	4/4	100	0.52	0.987	0.983
6kxoA	7dv1A	X-RAY DIFFRACTION	1.97	0.236	100.0	4/4	100	0.43	0.994	0.994
6kxoA	7dv1B	X-RAY DIFFRACTION	1.97	0.236	100.0	4/4	100	0.29	0.997	0.997
6kxoA	7duyA	X-RAY DIFFRACTION	2.0	0.217	100.0	4/4	100	0.54	0.992	0.992
6kxoA	4pvtA	X-RAY DIFFRACTION	2.0	0.219	100.0	4/4	100	0.28	0.998	0.998
6kxoA	4pvtB	X-RAY DIFFRACTION	2.0	0.219	100.0	4/4	100	0.47	0.993	0.993
6kxoA	5mxqA	X-RAY DIFFRACTION	2.0	0.227	100.0	4/4	100	0.28	0.998	0.998
6kxoA	5y6dB	X-RAY DIFFRACTION	2.1	0.219	100.0	4/4	100	0.56	0.991	0.991
6kxoA	5y6dC	X-RAY DIFFRACTION	2.1	0.219	100.0	4/4	100	0.62	0.989	0.989
6kxoA	6o5tA	X-RAY DIFFRACTION	2.1	0.236	100.0	4/4	100	0.29	0.997	0.989
6kxoA	6o5tB	X-RAY DIFFRACTION	2.1	0.236	100.0	4/4	100	0.42	0.995	0.986
6kxoA	7chvA	X-RAY DIFFRACTION	2.17	0.363	100.0	4/4	100	0.42	0.995	0.995
6kxoA	7dz1A	X-RAY DIFFRACTION	2.71	0.261	100.0	4/4	100	0.46	0.994	0.994
6kxoA	7dz1B	X-RAY DIFFRACTION	2.71	0.261	100.0	4/4	100	0.36	0.996	0.996
6kxoA	7dz0A	X-RAY DIFFRACTION	3.23	0.29	100.0	4/4	100	0.65	0.988	0.988
6kxoA	7dz0B	X-RAY DIFFRACTION	3.23	0.29	100.0	4/4	100	0.59	0.99	0.99
6kxoA	6tm9A	X-RAY DIFFRACTION	1.07	0.158	99.6	4/4	100	0.6	0.985	0.99
6kxoA	6v1pA	X-RAY DIFFRACTION	1.2	0.168	99.6	4/4	100	0.38	0.991	0.996
6kxoA	6v1pB	X-RAY DIFFRACTION	1.2	0.168	99.6	4/4	100	0.47	0.989	0.977
6kxoA	5n4sA	X-RAY DIFFRACTION	1.2	0.2	99.6	4/4	100	0.4	0.995	0.995
6kxoA	5n4sB	X-RAY DIFFRACTION	1.2	0.2	99.6	4/4	100	0.53	0.987	0.992
6kxoA	6tmcA	X-RAY DIFFRACTION	1.4	0.168	99.6	4/4	100	0.59	0.986	0.99
6kxoA	6tmbA	X-RAY DIFFRACTION	1.5	0.168	99.6	4/4	100	0.44	0.99	0.994
6kxoA	6tmbB	X-RAY DIFFRACTION	1.5	0.168	99.6	4/4	100	0.33	0.992	0.997
6kxoA	6dd0A	X-RAY DIFFRACTION	1.5	0.225	99.6	4/4	100	0.31	0.993	0.997
6kxoA	6dd0B	X-RAY DIFFRACTION	1.5	0.225	99.6	4/4	100	0.4	0.991	0.995
6kxoA	4nq2A	X-RAY DIFFRACTION	1.55	0.209	99.6	4/4	100	0.28	0.993	0.998
6kxoA	5ni0A	X-RAY DIFFRACTION	1.67	0.214	99.6	4/4	100	0.56	0.987	0.991
6kxoA	6sp7A	X-RAY DIFFRACTION	1.8	0.244	99.6	4/4	100	0.46	0.989	0.994
6kxoA	6sp7E	X-RAY DIFFRACTION	1.8	0.244	99.6	4/4	100	0.29	0.993	0.997
6kxoA	5nhzA	X-RAY DIFFRACTION	1.85	0.204	99.6	4/4	100	0.55	0.987	0.991
6kxoA	5nhzB	X-RAY DIFFRACTION	1.85	0.204	99.6	4/4	100	0.58	0.986	0.99
6kxoA	1ko3A	X-RAY DIFFRACTION	1.91	0.25	99.6	4/4	100	0.33	0.992	0.997
6kxoA	5lchA	X-RAY DIFFRACTION	1.94	0.161	99.6	4/4	100	0.7	0.982	0.987
6kxoA	5y6dA	X-RAY DIFFRACTION	2.1	0.219	99.6	4/4	100	0.54	0.987	0.992
6kxoA	5y6dD	X-RAY DIFFRACTION	2.1	0.219	99.6	4/4	100	0.54	0.987	0.992
6kxoA	5acuA	X-RAY DIFFRACTION	2.1	0.287	99.6	4/4	100	0.42	0.986	0.99
6kxoA	1ko2A	X-RAY DIFFRACTION	2.2	0.251	99.6	4/4	100	0.51	0.984	0.992
6kxoA	5ni0E	X-RAY DIFFRACTION	1.67	0.214	99.1	4/4	100	0.58	0.982	0.99
6kxoA	4ua4A	X-RAY DIFFRACTION	1.25	0.164	98.7	4/4	100	0.48	0.98	0.985
6kxoA	5lcfA	X-RAY DIFFRACTION	1.86	0.164	96.1	4/4	100	0.82	0.945	0.983
6kxoA	5lcaA	X-RAY DIFFRACTION	1.93	0.17	96.1	4/4	100	0.79	0.946	0.984
6kxoB	5n4tA	X-RAY DIFFRACTION	1.16	0.196	100.0	8/8	100	0.39	0.995	0.987
6kxoB	5n4tB	X-RAY DIFFRACTION	1.16	0.196	100.0	8/8	100	0.38	0.996	0.996
6kxoB	4c1dA	X-RAY DIFFRACTION	1.2	0.172	100.0	8/8	100	0.33	0.993	0.997
6kxoB	4c1dB	X-RAY DIFFRACTION	1.2	0.172	100.0	8/8	100	0.2	0.994	0.999
6kxoB	4ua4B	X-RAY DIFFRACTION	1.25	0.164	100.0	8/8	100	0.49	0.994	0.985
6kxoB	4bz3A	X-RAY DIFFRACTION	1.29	0.138	100.0	8/8	100	0.33	0.993	0.997
6kxoB	4bz3B	X-RAY DIFFRACTION	1.29	0.138	100.0	8/8	100	0.21	0.999	0.999
6kxoB	7a5zA	X-RAY DIFFRACTION	1.29	0.158	100.0	8/8	100	0.23	0.994	0.998
6kxoB	4c1eA	X-RAY DIFFRACTION	1.4	0.167	100.0	8/8	100	0.25	0.989	0.998
6kxoB	4c1eB	X-RAY DIFFRACTION	1.4	0.167	100.0	8/8	100	0.35	0.992	0.996
6kxoB	6rpnA	X-RAY DIFFRACTION	1.41	0.156	100.0	8/8	100	0.24	0.994	0.994
6kxoB	6rpnB	X-RAY DIFFRACTION	1.41	0.156	100.0	8/8	100	0.37	0.992	0.992
6kxoB	6zyoA	X-RAY DIFFRACTION	1.45	0.163	100.0	8/8	100	0.27	0.989	0.998
6kxoB	6zyoB	X-RAY DIFFRACTION	1.45	0.163	100.0	8/8	100	0.33	0.988	0.997
6kxoB	5fqcA	X-RAY DIFFRACTION	1.45	0.184	100.0	8/8	100	0.3	0.993	0.997
6kxoB	5fqcB	X-RAY DIFFRACTION	1.45	0.184	100.0	8/8	100	0.26	0.994	0.998
6kxoB	4pvoB	X-RAY DIFFRACTION	1.48	0.165	100.0	8/8	100	0.16	0.999	0.995
6kxoB	6tgiA	X-RAY DIFFRACTION	1.6	0.219	100.0	8/8	100	0.4	0.991	0.995
6kxoB	6tgiB	X-RAY DIFFRACTION	1.6	0.219	100.0	8/8	100	0.41	0.995	0.995
6kxoB	7afxA	X-RAY DIFFRACTION	1.64	0.181	100.0	8/8	100	0.28	0.993	0.998
6kxoB	7afxB	X-RAY DIFFRACTION	1.64	0.181	100.0	8/8	100	0.32	0.993	0.993
6kxoB	6zgmA	X-RAY DIFFRACTION	1.65	0.225	100.0	8/8	100	0.4	0.991	0.991
6kxoB	5k48B	X-RAY DIFFRACTION	1.74	0.194	100.0	8/8	100	0.31	0.997	0.997
6kxoB	5mxrA	X-RAY DIFFRACTION	1.75	0.242	100.0	8/8	100	0.4	0.995	0.995
6kxoB	5acwA	X-RAY DIFFRACTION	1.8	0.19	100.0	8/8	100	0.42	0.99	0.99
6kxoB	5acwB	X-RAY DIFFRACTION	1.8	0.19	100.0	8/8	100	0.31	0.993	0.993
6kxoB	5acxA	X-RAY DIFFRACTION	1.8	0.193	100.0	8/8	100	0.51	0.986	0.99
6kxoB	5acxB	X-RAY DIFFRACTION	1.8	0.193	100.0	8/8	100	0.2	0.995	0.995
6kxoB	5acvA	X-RAY DIFFRACTION	1.96	0.209	100.0	8/8	100	0.7	0.984	0.984
6kxoB	5acvB	X-RAY DIFFRACTION	1.96	0.209	100.0	8/8	100	0.6	0.986	0.986
6kxoB	6o5tA	X-RAY DIFFRACTION	2.1	0.236	100.0	8/8	100	0.56	0.993	0.989
6kxoB	6o5tB	X-RAY DIFFRACTION	2.1	0.236	100.0	8/8	100	0.4	0.996	0.992
6kxoB	5lm6A	X-RAY DIFFRACTION	1.17	0.211	99.6	8/8	100	0.28	0.993	0.998
6kxoB	5lm6B	X-RAY DIFFRACTION	1.17	0.211	99.6	8/8	100	0.41	0.991	0.995
6kxoB	6v1pB	X-RAY DIFFRACTION	1.2	0.168	99.6	8/8	100	0.44	0.991	0.983
6kxoB	6zynA	X-RAY DIFFRACTION	1.4	0.176	99.6	8/8	100	0.28	0.989	0.998
6kxoB	6zynB	X-RAY DIFFRACTION	1.4	0.176	99.6	8/8	100	0.27	0.989	0.998
6kxoB	7a60A	X-RAY DIFFRACTION	1.47	0.189	99.6	8/8	100	0.29	0.993	0.997
6kxoB	7a60B	X-RAY DIFFRACTION	1.47	0.189	99.6	8/8	100	0.25	0.994	0.998
6kxoB	4pvoA	X-RAY DIFFRACTION	1.48	0.165	99.6	8/8	100	0.38	0.991	0.996
6kxoB	6kznA	X-RAY DIFFRACTION	1.5	0.183	99.6	8/8	100	0.16	0.995	0.995
6kxoB	6kznB	X-RAY DIFFRACTION	1.5	0.183	99.6	8/8	100	0.33	0.993	0.993
6kxoB	6tmaA	X-RAY DIFFRACTION	1.5	0.194	99.6	8/8	100	0.31	0.993	0.997
6kxoB	6tmaB	X-RAY DIFFRACTION	1.5	0.194	99.6	8/8	100	0.44	0.99	0.994
6kxoB	6j8rA	X-RAY DIFFRACTION	1.57	0.176	99.6	8/8	100	0.38	0.991	0.996
6kxoB	6jn6A	X-RAY DIFFRACTION	1.6	0.187	99.6	8/8	100	0.35	0.992	0.997
6kxoB	6jn6B	X-RAY DIFFRACTION	1.6	0.187	99.6	8/8	100	0.22	0.994	0.999
6kxoB	7dubA	X-RAY DIFFRACTION	1.6	0.2	99.6	8/8	100	0.34	0.992	0.996
6kxoB	7dubB	X-RAY DIFFRACTION	1.6	0.2	99.6	8/8	100	0.16	0.995	0.999
6kxoB	7duzA	X-RAY DIFFRACTION	1.6	0.205	99.6	8/8	100	0.26	0.994	0.998
6kxoB	7duzB	X-RAY DIFFRACTION	1.6	0.205	99.6	8/8	100	0.37	0.992	0.996
6kxoB	7dv0A	X-RAY DIFFRACTION	1.6	0.212	99.6	8/8	100	0.41	0.991	0.995
6kxoB	5yd7A	X-RAY DIFFRACTION	1.7	0.213	99.6	8/8	100	0.35	0.992	0.996
6kxoB	5yd7B	X-RAY DIFFRACTION	1.7	0.213	99.6	8/8	100	0.18	0.995	0.999
6kxoB	6dd1A	X-RAY DIFFRACTION	1.7	0.216	99.6	8/8	100	0.34	0.992	0.997
6kxoB	6dd1B	X-RAY DIFFRACTION	1.7	0.216	99.6	8/8	100	0.26	0.994	0.998
6kxoB	5k48A	X-RAY DIFFRACTION	1.74	0.194	99.6	8/8	100	0.26	0.994	0.998
6kxoB	6kw1A	X-RAY DIFFRACTION	1.78	0.206	99.6	8/8	100	0.31	0.993	0.997
6kxoB	6kw1B	X-RAY DIFFRACTION	1.78	0.206	99.6	8/8	100	0.33	0.992	0.997
6kxoB	7cjlA	X-RAY DIFFRACTION	1.79	0.246	99.6	8/8	100	0.45	0.99	0.994
6kxoB	7cjlB	X-RAY DIFFRACTION	1.79	0.246	99.6	8/8	100	0.35	0.992	0.996
6kxoB	7du1A	X-RAY DIFFRACTION	1.79	0.26	99.6	8/8	100	0.27	0.993	0.998
6kxoB	7du1B	X-RAY DIFFRACTION	1.79	0.26	99.6	8/8	100	0.38	0.991	0.995
6kxoB	5y6eA	X-RAY DIFFRACTION	1.8	0.173	99.6	8/8	100	0.24	0.994	0.998
6kxoB	5y6eB	X-RAY DIFFRACTION	1.8	0.173	99.6	8/8	100	0.25	0.994	0.998
6kxoB	7dueA	X-RAY DIFFRACTION	1.8	0.206	99.6	8/8	100	0.18	0.995	0.999
6kxoB	7dueB	X-RAY DIFFRACTION	1.8	0.206	99.6	8/8	100	0.36	0.992	0.996
6kxoB	6hf5A	X-RAY DIFFRACTION	1.8	0.234	99.6	8/8	100	0.36	0.992	0.996
6kxoB	7dyyA	X-RAY DIFFRACTION	1.8	0.298	99.6	8/8	100	0.46	0.989	0.994
6kxoB	7dyyB	X-RAY DIFFRACTION	1.8	0.298	99.6	8/8	100	0.48	0.989	0.994
6kxoB	7dyzA	X-RAY DIFFRACTION	1.9	0.22	99.6	8/8	100	0.39	0.991	0.996
6kxoB	7dv1A	X-RAY DIFFRACTION	1.97	0.236	99.6	8/8	100	0.32	0.993	0.997
6kxoB	7dv1B	X-RAY DIFFRACTION	1.97	0.236	99.6	8/8	100	0.41	0.991	0.995
6kxoB	7duxA	X-RAY DIFFRACTION	1.98	0.22	99.6	8/8	100	0.37	0.992	0.996
6kxoB	7duyA	X-RAY DIFFRACTION	2.0	0.217	99.6	8/8	100	0.39	0.991	0.996
6kxoB	4pvtA	X-RAY DIFFRACTION	2.0	0.219	99.6	8/8	100	0.33	0.992	0.997
6kxoB	4pvtB	X-RAY DIFFRACTION	2.0	0.219	99.6	8/8	100	0.22	0.994	0.998
6kxoB	5mxqA	X-RAY DIFFRACTION	2.0	0.227	99.6	8/8	100	0.36	0.992	0.996
6kxoB	5y6dB	X-RAY DIFFRACTION	2.1	0.219	99.6	8/8	100	0.42	0.99	0.994
6kxoB	5y6dC	X-RAY DIFFRACTION	2.1	0.219	99.6	8/8	100	0.4	0.991	0.995
6kxoB	7chvA	X-RAY DIFFRACTION	2.17	0.363	99.6	8/8	100	0.42	0.99	0.995
6kxoB	7dz1A	X-RAY DIFFRACTION	2.71	0.261	99.6	8/8	100	0.37	0.992	0.996
6kxoB	7dz1B	X-RAY DIFFRACTION	2.71	0.261	99.6	8/8	100	0.39	0.991	0.996
6kxoB	7dz0A	X-RAY DIFFRACTION	3.23	0.29	99.6	8/8	100	0.57	0.987	0.991
6kxoB	7dz0B	X-RAY DIFFRACTION	3.23	0.29	99.6	8/8	100	0.47	0.989	0.993
6kxoB	6tm9A	X-RAY DIFFRACTION	1.07	0.158	99.1	8/8	100	0.48	0.985	0.993
6kxoB	6v1pA	X-RAY DIFFRACTION	1.2	0.168	99.1	8/8	100	0.34	0.988	0.996
6kxoB	5n4sA	X-RAY DIFFRACTION	1.2	0.2	99.1	8/8	100	0.36	0.992	0.996
6kxoB	5n4sB	X-RAY DIFFRACTION	1.2	0.2	99.1	8/8	100	0.38	0.987	0.996
6kxoB	5le1A	X-RAY DIFFRACTION	1.4	0.154	99.1	8/8	100	0.42	0.982	0.995
6kxoB	6tmcA	X-RAY DIFFRACTION	1.4	0.168	99.1	8/8	100	0.44	0.986	0.994
6kxoB	6tmbA	X-RAY DIFFRACTION	1.5	0.168	99.1	8/8	100	0.3	0.989	0.997
6kxoB	6tmbB	X-RAY DIFFRACTION	1.5	0.168	99.1	8/8	100	0.4	0.987	0.995
6kxoB	6dd0A	X-RAY DIFFRACTION	1.5	0.225	99.1	8/8	100	0.37	0.987	0.996
6kxoB	6dd0B	X-RAY DIFFRACTION	1.5	0.225	99.1	8/8	100	0.29	0.989	0.997
6kxoB	4nq2A	X-RAY DIFFRACTION	1.55	0.209	99.1	8/8	100	0.34	0.988	0.997
6kxoB	5ni0A	X-RAY DIFFRACTION	1.67	0.214	99.1	8/8	100	0.35	0.988	0.996
6kxoB	6sp7A	X-RAY DIFFRACTION	1.8	0.244	99.1	8/8	100	0.26	0.989	0.998
6kxoB	6sp7E	X-RAY DIFFRACTION	1.8	0.244	99.1	8/8	100	0.37	0.987	0.996
6kxoB	5nhzA	X-RAY DIFFRACTION	1.85	0.204	99.1	8/8	100	0.35	0.988	0.996
6kxoB	5nhzB	X-RAY DIFFRACTION	1.85	0.204	99.1	8/8	100	0.39	0.987	0.995
6kxoB	1ko3A	X-RAY DIFFRACTION	1.91	0.25	99.1	8/8	100	0.41	0.987	0.995
6kxoB	5lchA	X-RAY DIFFRACTION	1.94	0.161	99.1	8/8	100	0.56	0.982	0.991
6kxoB	5y6dA	X-RAY DIFFRACTION	2.1	0.219	99.1	8/8	100	0.35	0.988	0.996
6kxoB	5y6dD	X-RAY DIFFRACTION	2.1	0.219	99.1	8/8	100	0.38	0.987	0.995
6kxoB	5acuA	X-RAY DIFFRACTION	2.1	0.287	99.1	8/8	100	0.34	0.983	0.992
6kxoB	1ko2A	X-RAY DIFFRACTION	2.2	0.251	99.1	8/8	100	0.55	0.978	0.991
6kxoB	5ni0E	X-RAY DIFFRACTION	1.67	0.214	98.7	8/8	100	0.38	0.983	0.996
6kxoB	4ua4A	X-RAY DIFFRACTION	1.25	0.164	98.3	8/8	100	0.32	0.98	0.988
6kxoB	5lcfA	X-RAY DIFFRACTION	1.86	0.164	95.7	8/8	100	0.66	0.945	0.988
6kxoB	5lcaA	X-RAY DIFFRACTION	1.93	0.17	95.7	8/8	100	0.66	0.945	0.987
6kxuA	6kxkA	X-RAY DIFFRACTION	2.5	0.266	100.0	7/7	100	0.21	0.999	0.987
6kxuA	6kxkD	X-RAY DIFFRACTION	2.5	0.266	100.0	7/7	100	0.97	0.989	0.976
6kxuA	6kxkF	X-RAY DIFFRACTION	2.5	0.266	100.0	7/7	100	1.06	0.987	0.975
6kxuA	6kxkE	X-RAY DIFFRACTION	2.5	0.266	99.3	7/7	100	1.49	0.962	0.96
6kxuA	6kxkH	X-RAY DIFFRACTION	2.5	0.266	99.2	7/7	100	1.22	0.978	0.971
6kxuA	6kxkB	X-RAY DIFFRACTION	2.5	0.266	97.2	7/7	100	4.26	0.806	0.831
6kxuA	6kxkG	X-RAY DIFFRACTION	2.5	0.266	93.8	7/7	100	2.41	0.863	0.924
6kxuD	6kxkA	X-RAY DIFFRACTION	2.5	0.266	100.0	6/6	100	1.07	0.987	0.987
6kxuD	6kxkC	X-RAY DIFFRACTION	2.5	0.266	100.0	6/6	100	1.08	0.988	0.988
6kxuD	6kxkD	X-RAY DIFFRACTION	2.5	0.266	100.0	6/6	100	0.23	0.999	0.999
6kxuD	6kxkF	X-RAY DIFFRACTION	2.5	0.266	100.0	6/6	100	0.73	0.993	0.993
6kxuD	6kxkE	X-RAY DIFFRACTION	2.5	0.266	99.2	6/6	100	1.73	0.953	0.964
6kxuD	6kxkH	X-RAY DIFFRACTION	2.5	0.266	99.2	6/6	100	1.48	0.969	0.974
6kxuD	6kxkB	X-RAY DIFFRACTION	2.5	0.266	97.2	6/6	100	4.02	0.818	0.854
6kxuD	6kxkG	X-RAY DIFFRACTION	2.5	0.266	92.9	6/6	100	2.15	0.868	0.941
6kxuD	6kxkA	X-RAY DIFFRACTION	2.5	0.266	100.0	8/8	100	1.07	0.987	0.987
6kxuD	6kxkC	X-RAY DIFFRACTION	2.5	0.266	100.0	8/8	100	1.08	0.988	0.988
6kxuD	6kxkE	X-RAY DIFFRACTION	2.5	0.266	99.2	8/8	100	1.73	0.953	0.964
6kxuD	6kxkH	X-RAY DIFFRACTION	2.5	0.266	99.2	8/8	100	1.48	0.969	0.974
6kxuD	6kxkB	X-RAY DIFFRACTION	2.5	0.266	97.2	8/8	100	4.02	0.818	0.854
6kxuD	6kxkG	X-RAY DIFFRACTION	2.5	0.266	92.9	8/8	100	2.15	0.868	0.941
6kxuF	6kxkA	X-RAY DIFFRACTION	2.5	0.266	100.0	7/7	100	1.2	0.985	0.985
6kxuF	6kxkD	X-RAY DIFFRACTION	2.5	0.266	100.0	7/7	100	0.74	0.993	0.993
6kxuF	6kxkF	X-RAY DIFFRACTION	2.5	0.266	100.0	7/7	100	0.24	0.999	0.999
6kxuF	6kxkE	X-RAY DIFFRACTION	2.5	0.266	99.2	7/7	100	1.94	0.945	0.955
6kxuF	6kxkH	X-RAY DIFFRACTION	2.5	0.266	99.2	7/7	100	1.67	0.962	0.967
6kxuF	6kxkB	X-RAY DIFFRACTION	2.5	0.266	97.2	7/7	100	4.05	0.823	0.859
6kxuF	6kxkG	X-RAY DIFFRACTION	2.5	0.266	92.9	7/7	100	2.0	0.874	0.949
6kxuF	6kxkA	X-RAY DIFFRACTION	2.5	0.266	100.0	8/8	100	1.2	0.985	0.985
6kxuF	6kxkC	X-RAY DIFFRACTION	2.5	0.266	100.0	8/8	100	1.13	0.987	0.987
6kxuF	6kxkE	X-RAY DIFFRACTION	2.5	0.266	99.2	8/8	100	1.94	0.945	0.955
6kxuF	6kxkH	X-RAY DIFFRACTION	2.5	0.266	99.2	8/8	100	1.67	0.962	0.967
6kxuF	6kxkB	X-RAY DIFFRACTION	2.5	0.266	97.2	8/8	100	4.05	0.823	0.859
6kxuF	6kxkG	X-RAY DIFFRACTION	2.5	0.266	92.9	8/8	100	2.0	0.874	0.949
6kyjA	6kyiB	X-RAY DIFFRACTION	1.75	0.143	97.3	4/4	100	0.72	0.971	0.993
6kyjA	6kyiA	X-RAY DIFFRACTION	1.75	0.143	95.8	4/4	100	0.23	0.959	0.997
6kyjA	6kyiB	X-RAY DIFFRACTION	1.75	0.143	97.3	4/4	100	0.72	0.971	0.993
6kyjA	6kyiA	X-RAY DIFFRACTION	1.75	0.143	95.8	4/4	100	0.23	0.959	0.997
6kyjE	6kyiB	X-RAY DIFFRACTION	1.75	0.143	97.3	7/7	100	0.57	0.969	0.995
6kyjE	6kyiB	X-RAY DIFFRACTION	1.75	0.143	97.3	3/3	100	0.57	0.969	0.995
6kyjE	6kyiA	X-RAY DIFFRACTION	1.75	0.143	95.5	3/3	100	0.36	0.956	0.998
6kyyA	6kgyA	X-RAY DIFFRACTION	2.9	0.279	100.0	2/2	100	0.55	0.995	0.988
6kyyA	6kgyB	X-RAY DIFFRACTION	2.9	0.279	100.0	2/2	100	0.73	0.992	0.972
6kyyA	6kgyC	X-RAY DIFFRACTION	2.9	0.279	100.0	2/2	100	0.62	0.994	0.973
6kyyA	6kgyD	X-RAY DIFFRACTION	2.9	0.279	100.0	2/2	100	0.75	0.992	0.974
6kyyA	6kodB	X-RAY DIFFRACTION	3.0	0.257	100.0	2/2	100	0.65	0.993	0.973
6kyyA	6kgyA	X-RAY DIFFRACTION	2.9	0.279	100.0	2/2	100	0.55	0.995	0.988
6kyyA	6kgyB	X-RAY DIFFRACTION	2.9	0.279	100.0	2/2	100	0.73	0.992	0.972
6kyyA	6kgyC	X-RAY DIFFRACTION	2.9	0.279	100.0	2/2	100	0.62	0.994	0.973
6kyyA	6kgyD	X-RAY DIFFRACTION	2.9	0.279	100.0	2/2	100	0.75	0.992	0.974
6kzyA	6l55A	X-RAY DIFFRACTION	1.78	0.231	99.4	2/2	100	0.17	0.993	0.993
6kzyA	6l55C	X-RAY DIFFRACTION	1.78	0.231	99.4	2/2	100	0.16	0.993	0.987
6kzyA	6l55E	X-RAY DIFFRACTION	1.78	0.231	99.4	2/2	100	0.17	0.993	0.993
6kzyA	6l55G	X-RAY DIFFRACTION	1.78	0.231	99.4	2/2	100	0.16	0.993	0.993
6kzyA	6l55I	X-RAY DIFFRACTION	1.78	0.231	99.4	2/2	100	0.16	0.993	0.993
6kzyA	6l55J	X-RAY DIFFRACTION	1.78	0.231	99.4	2/2	100	0.17	0.993	0.987
6kzyA	6l55L	X-RAY DIFFRACTION	1.78	0.231	99.4	2/2	100	0.16	0.993	0.993
6l0zA	7ffwA	X-RAY DIFFRACTION	1.6	0.206	100.0	5/5	100	1.66	0.541	0.536
6l0zA	7fftA	X-RAY DIFFRACTION	1.6	0.206	100.0	5/5	100	1.46	0.54	0.538
6l0zA	3jyrA	X-RAY DIFFRACTION	1.75	0.203	100.0	5/5	100	0.31	0.998	0.985
6l1xA	6l3hA	ELECTRON MICROSCOPY	3.06		99.7	4/4	100	1.47	0.979	0.936
6l1xA	6l3hB	ELECTRON MICROSCOPY	3.06		99.7	4/4	100	1.47	0.979	0.936
6l1xA	6fwfA	X-RAY DIFFRACTION	4.2	0.373	94.1	3/4	75	2.27	0.91	0.905
6l1xA	6l3hA	ELECTRON MICROSCOPY	3.06		99.7	2/2	100	1.47	0.979	0.936
6l1xA	6l3hB	ELECTRON MICROSCOPY	3.06		99.7	2/2	100	1.47	0.979	0.936
6l1xA	6fwfA	X-RAY DIFFRACTION	4.2	0.373	94.1	1/2	50	2.27	0.91	0.905
6l1xA	6l3hA	ELECTRON MICROSCOPY	3.06		99.7	4/4	100	1.47	0.979	0.936
6l1xA	6l3hB	ELECTRON MICROSCOPY	3.06		99.7	4/4	100	1.47	0.979	0.936
6l1xA	6fwfA	X-RAY DIFFRACTION	4.2	0.373	94.1	4/4	100	2.27	0.91	0.905
6l2iB	6l2kA	X-RAY DIFFRACTION	1.95	0.243	100.0	3/3	100	0.83	0.985	0.979
6l2iB	6l2kB	X-RAY DIFFRACTION	1.95	0.243	100.0	3/3	100	0.53	0.994	0.988
6l2iB	6l2zA	X-RAY DIFFRACTION	2.02	0.244	100.0	3/3	100	0.49	0.995	0.991
6l2iB	6l2rA	X-RAY DIFFRACTION	2.02	0.267	100.0	3/3	100	0.48	0.995	0.992
6l2iB	6l2rB	X-RAY DIFFRACTION	2.02	0.267	100.0	3/3	100	0.88	0.983	0.98
6l2iB	6l2sA	X-RAY DIFFRACTION	2.29	0.246	100.0	3/3	100	0.77	0.987	0.984
6l2iB	6l2sB	X-RAY DIFFRACTION	2.29	0.246	100.0	3/3	100	0.93	0.981	0.978
6l5nA	6l5lA	X-RAY DIFFRACTION	3.1	0.241	96.5	4/4	100	3.05	0.571	0.581
6l6rA	4dg6A	X-RAY DIFFRACTION	2.9	0.313	100.0	5/5	100	1.54	0.971	0.961
6l6rA	5gjeA	ELECTRON MICROSCOPY	21.0		100.0	5/5	100	1.54	0.971	0.969
6l6rA	3s94A	X-RAY DIFFRACTION	2.8	0.296	96.1	5/5	100	1.31	0.942	0.978
6l6rA	3s94B	X-RAY DIFFRACTION	2.8	0.296	95.4	5/5	100	1.33	0.934	0.977
6l6rA	3sovA	X-RAY DIFFRACTION	1.27	0.18	49.7	5/5	100	0.58	0.496	0.986
6l6rA	4dg6A	X-RAY DIFFRACTION	2.9	0.313	100.0	6/6	100	1.54	0.971	0.961
6l6rA	5gjeA	ELECTRON MICROSCOPY	21.0		100.0	6/6	100	1.54	0.971	0.969
6l6rA	3s94A	X-RAY DIFFRACTION	2.8	0.296	96.1	6/6	100	1.31	0.942	0.978
6l6rA	3s94B	X-RAY DIFFRACTION	2.8	0.296	95.4	6/6	100	1.33	0.934	0.977
6l6rA	3sovA	X-RAY DIFFRACTION	1.27	0.18	49.7	6/6	100	0.58	0.496	0.986
6l6rA	3sobB	X-RAY DIFFRACTION	1.9	0.212	49.5	6/6	100	0.67	0.492	0.98
6l6rA	3soqA	X-RAY DIFFRACTION	1.9	0.221	49.5	6/6	100	0.6	0.494	0.985
6l6rB	4dg6A	X-RAY DIFFRACTION	2.9	0.313	100.0	5/5	100	1.57	0.971	0.962
6l6rB	5gjeA	ELECTRON MICROSCOPY	21.0		100.0	5/5	100	1.57	0.969	0.968
6l6rB	3s94A	X-RAY DIFFRACTION	2.8	0.296	96.1	5/5	100	1.41	0.938	0.975
6l6rB	3s94B	X-RAY DIFFRACTION	2.8	0.296	95.4	5/5	100	1.45	0.93	0.972
6l6rB	3sovA	X-RAY DIFFRACTION	1.27	0.18	49.7	5/5	100	0.56	0.496	0.986
6l6rB	4dg6A	X-RAY DIFFRACTION	2.9	0.313	100.0	6/6	100	1.57	0.971	0.962
6l6rB	5gjeA	ELECTRON MICROSCOPY	21.0		100.0	6/6	100	1.57	0.969	0.968
6l6rB	3s94A	X-RAY DIFFRACTION	2.8	0.296	96.1	6/6	100	1.41	0.938	0.975
6l6rB	3s94B	X-RAY DIFFRACTION	2.8	0.296	95.4	6/6	100	1.45	0.93	0.972
6l6rB	3sovA	X-RAY DIFFRACTION	1.27	0.18	49.7	6/6	100	0.56	0.496	0.986
6l6rB	3sobB	X-RAY DIFFRACTION	1.9	0.212	49.5	6/6	100	0.67	0.492	0.98
6l6rB	3soqA	X-RAY DIFFRACTION	1.9	0.221	49.5	6/6	100	0.58	0.495	0.986
6l7vA	6l7yA	X-RAY DIFFRACTION	2.51	0.24	99.4	5/5	100	1.54	0.833	0.742
6l7wA	6l7xA	X-RAY DIFFRACTION	2.39	0.238	99.5	5/5	100	1.0	0.968	0.884
6l7wA	6l7yA	X-RAY DIFFRACTION	2.51	0.24	99.5	5/5	100	1.0	0.968	0.884
6l7wB	6l7xA	X-RAY DIFFRACTION	2.39	0.238	99.3	5/5	100	0.82	0.973	0.85
6l7wB	6l7yA	X-RAY DIFFRACTION	2.51	0.24	99.3	5/5	100	0.84	0.973	0.85
6la9O	6ipuA	X-RAY DIFFRACTION	1.99	0.263	100.0	3/3	100	0.27	0.995	0.995
6la9O	6ipuE	X-RAY DIFFRACTION	1.99	0.263	100.0	3/3	100	0.41	0.99	0.99
6la9O	5av6A	X-RAY DIFFRACTION	2.2	0.229	100.0	3/3	100	0.21	0.997	0.987
6la9O	5av8A	X-RAY DIFFRACTION	2.2	0.233	100.0	3/3	100	0.22	0.996	0.986
6la9O	5av9A	X-RAY DIFFRACTION	2.2	0.239	100.0	3/3	100	0.22	0.996	0.986
6la9O	6k1kA	X-RAY DIFFRACTION	2.2	0.275	100.0	3/3	100	0.25	0.995	0.995
6la9O	6jxdA	X-RAY DIFFRACTION	2.25	0.292	100.0	3/3	100	0.24	0.996	0.996
6la9O	5av5A	X-RAY DIFFRACTION	2.4	0.233	100.0	3/3	100	0.22	0.996	0.986
6la9O	5avbA	X-RAY DIFFRACTION	2.4	0.236	100.0	3/3	100	0.23	0.996	0.986
6la9O	5avcA	X-RAY DIFFRACTION	2.4	0.238	100.0	3/3	100	0.24	0.996	0.986
6la9O	6l9zA	X-RAY DIFFRACTION	2.5	0.256	100.0	3/3	100	0.2	0.997	0.997
6la9O	6l9zE	X-RAY DIFFRACTION	2.5	0.256	100.0	3/3	100	0.23	0.996	0.976
6la9O	6l9zK	X-RAY DIFFRACTION	2.5	0.256	100.0	3/3	100	0.29	0.994	0.984
6la9O	6l9zO	X-RAY DIFFRACTION	2.5	0.256	100.0	3/3	100	0.16	0.998	0.978
6la9O	3afaE	X-RAY DIFFRACTION	2.5	0.27	100.0	3/3	100	0.35	0.991	0.982
6la9O	2cv5E	X-RAY DIFFRACTION	2.5	0.277	100.0	3/3	100	0.32	0.993	0.983
6la9O	5b2jA	X-RAY DIFFRACTION	2.6	0.252	100.0	3/3	100	0.32	0.993	0.983
6la9O	5xf3A	X-RAY DIFFRACTION	2.6	0.27	100.0	3/3	100	0.25	0.995	0.995
6la9O	5cpkE	X-RAY DIFFRACTION	2.63	0.284	100.0	3/3	100	0.29	0.994	0.994
6la9O	3azfE	X-RAY DIFFRACTION	2.7	0.263	100.0	3/3	100	0.33	0.992	0.982
6la9O	3aziA	X-RAY DIFFRACTION	2.7	0.289	100.0	3/3	100	0.36	0.992	0.992
6la9O	6k1iA	X-RAY DIFFRACTION	2.75	0.277	100.0	3/3	100	0.24	0.996	0.996
6la9O	3wkjE	X-RAY DIFFRACTION	2.8	0.291	100.0	3/3	100	0.42	0.988	0.988
6la9O	3x1tA	X-RAY DIFFRACTION	2.81	0.266	100.0	3/3	100	0.32	0.993	0.993
6la9O	3x1tE	X-RAY DIFFRACTION	2.81	0.266	100.0	3/3	100	0.73	0.985	0.985
6la9O	3x1sE	X-RAY DIFFRACTION	2.81	0.27	100.0	3/3	100	0.34	0.992	0.992
6la9O	5xf5A	X-RAY DIFFRACTION	2.82	0.264	100.0	3/3	100	0.28	0.994	0.994
6la9O	5gt0A	X-RAY DIFFRACTION	2.82	0.28	100.0	3/3	100	0.44	0.988	0.978
6la9O	6k1jA	X-RAY DIFFRACTION	2.85	0.319	100.0	3/3	100	0.29	0.994	0.994
6la9O	6k1jE	X-RAY DIFFRACTION	2.85	0.319	100.0	3/3	100	0.42	0.99	0.99
6la9O	7cowA	X-RAY DIFFRACTION	2.86	0.297	100.0	3/3	100	0.27	0.994	0.994
6la9O	7cowE	X-RAY DIFFRACTION	2.86	0.297	100.0	3/3	100	0.26	0.995	0.995
6la9O	7cowK	X-RAY DIFFRACTION	2.86	0.297	100.0	3/3	100	0.37	0.99	0.99
6la9O	7cowO	X-RAY DIFFRACTION	2.86	0.297	100.0	3/3	100	0.24	0.996	0.986
6la9O	5xf4A	X-RAY DIFFRACTION	2.87	0.266	100.0	3/3	100	0.24	0.996	0.996
6la9O	3azmA	X-RAY DIFFRACTION	2.89	0.296	100.0	3/3	100	0.34	0.992	0.992
6la9O	5cpiE	X-RAY DIFFRACTION	2.9	0.295	100.0	3/3	100	0.46	0.985	0.985
6la9O	5gt3A	X-RAY DIFFRACTION	2.91	0.258	100.0	3/3	100	0.36	0.991	0.991
6la9O	7lyaA	ELECTRON MICROSCOPY	2.91		100.0	3/3	100	0.51	0.982	0.972
6la9O	7lyaE	ELECTRON MICROSCOPY	2.91		100.0	3/3	100	0.51	0.982	0.972
6la9O	3x1vA	X-RAY DIFFRACTION	2.92	0.259	100.0	3/3	100	0.36	0.991	0.991
6la9O	3x1vE	X-RAY DIFFRACTION	2.92	0.259	100.0	3/3	100	0.78	0.986	0.976
6la9O	7lycA	ELECTRON MICROSCOPY	2.94		100.0	3/3	100	0.29	0.994	0.984
6la9O	7lycE	ELECTRON MICROSCOPY	2.94		100.0	3/3	100	0.28	0.994	0.984
6la9O	3aznE	X-RAY DIFFRACTION	3.0	0.254	100.0	3/3	100	0.34	0.992	0.982
6la9O	5b2iA	X-RAY DIFFRACTION	3.0	0.257	100.0	3/3	100	0.29	0.994	0.984
6la9O	6lerA	X-RAY DIFFRACTION	3.0	0.261	100.0	3/3	100	0.22	0.996	0.996
6la9O	6lerE	X-RAY DIFFRACTION	3.0	0.261	100.0	3/3	100	0.2	0.997	0.997
6la9O	6lerK	X-RAY DIFFRACTION	3.0	0.261	100.0	3/3	100	0.2	0.997	0.997
6la9O	6lerO	X-RAY DIFFRACTION	3.0	0.261	100.0	3/3	100	0.19	0.997	0.997
6la9O	3azeE	X-RAY DIFFRACTION	3.0	0.302	100.0	3/3	100	0.37	0.99	0.98
6la9O	5gsuA	X-RAY DIFFRACTION	3.1	0.257	100.0	3/3	100	0.39	0.989	0.979
6la9O	5gsuE	X-RAY DIFFRACTION	3.1	0.257	100.0	3/3	100	0.36	0.991	0.981
6la9O	3azkE	X-RAY DIFFRACTION	3.2	0.258	100.0	3/3	100	0.36	0.991	0.981
6la9O	6labA	X-RAY DIFFRACTION	3.2	0.263	100.0	3/3	100	0.34	0.991	0.991
6la9O	6labE	X-RAY DIFFRACTION	3.2	0.263	100.0	3/3	100	0.32	0.993	0.993
6la9O	6labK	X-RAY DIFFRACTION	3.2	0.263	100.0	3/3	100	0.22	0.996	0.996
6la9O	6labO	X-RAY DIFFRACTION	3.2	0.263	100.0	3/3	100	0.23	0.996	0.996
6la9O	3waaE	X-RAY DIFFRACTION	3.2	0.271	100.0	3/3	100	0.39	0.99	0.98
6la9O	3x1uA	X-RAY DIFFRACTION	3.25	0.27	100.0	3/3	100	0.49	0.983	0.983
6la9O	7lybA	ELECTRON MICROSCOPY	3.28		100.0	3/3	100	0.5	0.982	0.972
6la9O	7lybE	ELECTRON MICROSCOPY	3.28		100.0	3/3	100	0.5	0.982	0.972
6la9O	6la8A	X-RAY DIFFRACTION	3.4	0.265	100.0	3/3	100	0.16	0.998	0.978
6la9O	6la8E	X-RAY DIFFRACTION	3.4	0.265	100.0	3/3	100	0.22	0.996	0.986
6la9O	6la8K	X-RAY DIFFRACTION	3.4	0.265	100.0	3/3	100	0.19	0.997	0.987
6la9O	6la8O	X-RAY DIFFRACTION	3.4	0.265	100.0	3/3	100	0.16	0.998	0.998
6la9O	3azhE	X-RAY DIFFRACTION	3.49	0.266	100.0	3/3	100	0.38	0.989	0.979
6la9O	7nl0A	ELECTRON MICROSCOPY	3.5		100.0	3/3	100	0.64	0.983	0.983
6la9O	6r94A	ELECTRON MICROSCOPY	3.5		100.0	3/3	100	0.88	0.963	0.935
6la9O	6r94E	ELECTRON MICROSCOPY	3.5		100.0	3/3	100	0.81	0.97	0.942
6la9O	4ym6E	X-RAY DIFFRACTION	3.51	0.287	100.0	3/3	100	0.36	0.991	0.981
6la9O	5b24E	X-RAY DIFFRACTION	3.6	0.249	100.0	3/3	100	0.4	0.989	0.979
6la9O	7ccqE	ELECTRON MICROSCOPY	3.8		100.0	3/3	100	0.47	0.984	0.984
6la9O	6m44A	X-RAY DIFFRACTION	3.81	0.286	100.0	3/3	100	0.23	0.996	0.996
6la9O	6m44E	X-RAY DIFFRACTION	3.81	0.286	100.0	3/3	100	0.22	0.996	0.996
6la9O	6m44K	X-RAY DIFFRACTION	3.81	0.286	100.0	3/3	100	0.23	0.996	0.996
6la9O	6m44O	X-RAY DIFFRACTION	3.81	0.286	100.0	3/3	100	0.22	0.996	0.986
6la9O	6la2A	X-RAY DIFFRACTION	3.89	0.267	100.0	3/3	100	0.29	0.994	0.974
6la9O	6la2E	X-RAY DIFFRACTION	3.89	0.267	100.0	3/3	100	0.23	0.996	0.976
6la9O	6la2K	X-RAY DIFFRACTION	3.89	0.267	100.0	3/3	100	0.25	0.995	0.985
6la9O	6la2O	X-RAY DIFFRACTION	3.89	0.267	100.0	3/3	100	0.24	0.996	0.986
6la9O	6la2U	X-RAY DIFFRACTION	3.89	0.267	100.0	3/3	100	0.24	0.996	0.986
6la9O	6la2Y	X-RAY DIFFRACTION	3.89	0.267	100.0	3/3	100	0.24	0.996	0.976
6la9O	6la2e	X-RAY DIFFRACTION	3.89	0.267	100.0	3/3	100	0.24	0.996	0.986
6la9O	6la2i	X-RAY DIFFRACTION	3.89	0.267	100.0	3/3	100	0.23	0.996	0.976
6la9O	6r8zA	ELECTRON MICROSCOPY	3.9		100.0	3/3	100	0.99	0.949	0.922
6la9O	6r8zE	ELECTRON MICROSCOPY	3.9		100.0	3/3	100	1.02	0.949	0.922
6la9O	4ym5A	X-RAY DIFFRACTION	4.0	0.289	100.0	3/3	100	0.33	0.992	0.992
6la9O	6r93A	ELECTRON MICROSCOPY	4.0		100.0	3/3	100	0.94	0.964	0.955
6la9O	6r93E	ELECTRON MICROSCOPY	4.0		100.0	3/3	100	0.92	0.965	0.956
6la9O	6r91A	ELECTRON MICROSCOPY	4.1		100.0	3/3	100	1.06	0.95	0.923
6la9O	6r91E	ELECTRON MICROSCOPY	4.1		100.0	3/3	100	0.99	0.955	0.955
6la9O	6r8yA	ELECTRON MICROSCOPY	4.3		100.0	3/3	100	0.99	0.958	0.931
6la9O	6r8yE	ELECTRON MICROSCOPY	4.3		100.0	3/3	100	0.99	0.959	0.931
6la9O	7bwdA	ELECTRON MICROSCOPY	4.32		100.0	3/3	100	1.05	0.93	0.921
6la9O	7dbpA	ELECTRON MICROSCOPY	4.5		100.0	3/3	100	0.99	0.935	0.935
6la9O	6m3vA	X-RAY DIFFRACTION	4.6	0.261	100.0	3/3	100	0.36	0.99	0.99
6la9O	6m3vE	X-RAY DIFFRACTION	4.6	0.261	100.0	3/3	100	0.32	0.992	0.992
6la9O	6m3vK	X-RAY DIFFRACTION	4.6	0.261	100.0	3/3	100	0.34	0.991	0.991
6la9O	6m3vO	X-RAY DIFFRACTION	4.6	0.261	100.0	3/3	100	0.34	0.991	0.991
6la9O	6r92A	ELECTRON MICROSCOPY	4.8		100.0	3/3	100	0.9	0.969	0.969
6la9O	6r92E	ELECTRON MICROSCOPY	4.8		100.0	3/3	100	0.9	0.969	0.969
6la9O	6htsM	ELECTRON MICROSCOPY	4.8		100.0	3/3	100	0.43	0.987	0.977
6la9O	7ccrE	ELECTRON MICROSCOPY	4.9		100.0	3/3	100	0.57	0.976	0.976
6la9O	7ccrP	ELECTRON MICROSCOPY	4.9		100.0	3/3	100	0.57	0.976	0.976
6la9O	6upkE	ELECTRON MICROSCOPY	4.9		100.0	3/3	100	1.19	0.911	0.911
6la9O	6uplE	ELECTRON MICROSCOPY	7.4		100.0	3/3	100	1.21	0.908	0.9
6la9O	6hktE	X-RAY DIFFRACTION	9.7	0.286	100.0	3/3	100	0.3	0.993	0.993
6la9O	6hktO	X-RAY DIFFRACTION	9.7	0.286	100.0	3/3	100	0.3	0.993	0.993
6la9O	6hktY	X-RAY DIFFRACTION	9.7	0.286	100.0	3/3	100	0.29	0.994	0.994
6la9O	6hkta	X-RAY DIFFRACTION	9.7	0.286	100.0	3/3	100	0.29	0.994	0.994
6la9O	6hktk	X-RAY DIFFRACTION	9.7	0.286	100.0	3/3	100	0.3	0.993	0.993
6la9O	6hktu	X-RAY DIFFRACTION	9.7	0.286	100.0	3/3	100	0.3	0.993	0.993
6la9O	6v92e	ELECTRON MICROSCOPY	20.0		100.0	3/3	100	0.32	0.993	0.983
6la9O	6iq4A	X-RAY DIFFRACTION		0.257	100.0	3/3	100	0.28	0.994	0.994
6la9O	6iq4E	X-RAY DIFFRACTION		0.257	100.0	3/3	100	0.42	0.99	0.99
6la9O	5b31A	X-RAY DIFFRACTION	2.2	0.271	99.0	3/3	100	0.27	0.985	0.995
6la9O	6k1kE	X-RAY DIFFRACTION	2.2	0.275	99.0	3/3	100	0.28	0.984	0.994
6la9O	6kvdE	X-RAY DIFFRACTION	2.21	0.257	99.0	3/3	100	0.28	0.984	0.974
6la9O	3azgA	X-RAY DIFFRACTION	2.4	0.269	99.0	3/3	100	0.21	0.986	0.997
6la9O	5jrgA	X-RAY DIFFRACTION	2.5	0.245	99.0	3/3	100	0.28	0.984	0.994
6la9O	3afaA	X-RAY DIFFRACTION	2.5	0.27	99.0	3/3	100	0.23	0.986	0.996
6la9O	2cv5A	X-RAY DIFFRACTION	2.5	0.277	99.0	3/3	100	0.31	0.983	0.993
6la9O	5cpkA	X-RAY DIFFRACTION	2.63	0.284	99.0	3/3	100	0.3	0.983	0.993
6la9O	3azlA	X-RAY DIFFRACTION	2.7	0.259	99.0	3/3	100	0.26	0.985	0.995
6la9O	3azfA	X-RAY DIFFRACTION	2.7	0.263	99.0	3/3	100	0.24	0.985	0.996
6la9O	5gtcA	X-RAY DIFFRACTION	2.7	0.267	99.0	3/3	100	0.23	0.986	0.996
6la9O	3wkjA	X-RAY DIFFRACTION	2.8	0.291	99.0	3/3	100	0.27	0.984	0.994
6la9O	7e8dA	ELECTRON MICROSCOPY	2.8		99.0	3/3	100	0.34	0.981	0.991
6la9O	7e8dE	ELECTRON MICROSCOPY	2.8		99.0	3/3	100	0.38	0.98	0.924
6la9O	3azjA	X-RAY DIFFRACTION	2.89	0.268	99.0	3/3	100	0.29	0.984	0.994
6la9O	3azjE	X-RAY DIFFRACTION	2.89	0.268	99.0	3/3	100	0.3	0.983	0.983
6la9O	3aywA	X-RAY DIFFRACTION	2.9	0.273	99.0	3/3	100	0.33	0.982	0.992
6la9O	5cpiA	X-RAY DIFFRACTION	2.9	0.295	99.0	3/3	100	0.49	0.973	0.983
6la9O	3aznA	X-RAY DIFFRACTION	3.0	0.254	99.0	3/3	100	0.25	0.985	0.995
6la9O	3azeA	X-RAY DIFFRACTION	3.0	0.302	99.0	3/3	100	0.31	0.983	0.993
6la9O	3w99A	X-RAY DIFFRACTION	3.0	0.312	99.0	3/3	100	0.33	0.982	0.992
6la9O	3wa9A	X-RAY DIFFRACTION	3.07	0.271	99.0	3/3	100	0.3	0.983	0.993
6la9O	3wa9E	X-RAY DIFFRACTION	3.07	0.271	99.0	3/3	100	0.29	0.983	0.983
6la9O	5gseE	X-RAY DIFFRACTION	3.14	0.255	99.0	3/3	100	0.33	0.982	0.992
6la9O	5cpjE	X-RAY DIFFRACTION	3.15	0.295	99.0	3/3	100	0.42	0.977	0.987
6la9O	7d1zA	ELECTRON MICROSCOPY	3.15		99.0	3/3	100	0.4	0.979	0.989
6la9O	7d1zE	ELECTRON MICROSCOPY	3.15		99.0	3/3	100	0.33	0.982	0.992
6la9O	3azkA	X-RAY DIFFRACTION	3.2	0.258	99.0	3/3	100	0.33	0.982	0.992
6la9O	3waaA	X-RAY DIFFRACTION	3.2	0.271	99.0	3/3	100	0.29	0.984	0.994
6la9O	3w97A	X-RAY DIFFRACTION	3.2	0.321	99.0	3/3	100	0.38	0.979	0.989
6la9O	3w98A	X-RAY DIFFRACTION	3.42	0.303	99.0	3/3	100	0.28	0.984	0.994
6la9O	3azhA	X-RAY DIFFRACTION	3.49	0.266	99.0	3/3	100	0.31	0.982	0.993
6la9O	7nl0E	ELECTRON MICROSCOPY	3.5		99.0	3/3	100	0.66	0.972	0.981
6la9O	7sczE	ELECTRON MICROSCOPY	3.5		99.0	3/3	100	0.31	0.983	0.973
6la9O	4ym6A	X-RAY DIFFRACTION	3.51	0.287	99.0	3/3	100	0.28	0.984	0.994
6la9O	5b24A	X-RAY DIFFRACTION	3.6	0.249	99.0	3/3	100	0.29	0.983	0.993
6la9O	7c0mA	ELECTRON MICROSCOPY	3.9		99.0	3/3	100	0.55	0.971	0.981
6la9O	7c0mE	ELECTRON MICROSCOPY	3.9		99.0	3/3	100	0.38	0.979	0.989
6la9O	7c0ma	ELECTRON MICROSCOPY	3.9		99.0	3/3	100	0.55	0.971	0.981
6la9O	7c0me	ELECTRON MICROSCOPY	3.9		99.0	3/3	100	0.38	0.979	0.989
6la9O	7w9vA	ELECTRON MICROSCOPY	3.95		99.0	3/3	100	0.53	0.97	0.98
6la9O	7w9vE	ELECTRON MICROSCOPY	3.95		99.0	3/3	100	0.58	0.967	0.977
6la9O	4ym5E	X-RAY DIFFRACTION	4.0	0.289	99.0	3/3	100	0.41	0.978	0.988
6la9O	7scyE	ELECTRON MICROSCOPY	4.1		99.0	3/3	100	0.39	0.979	0.969
6la9O	6r90E	ELECTRON MICROSCOPY	4.5		99.0	3/3	100	0.62	0.963	0.953
6la9O	7dbpE	ELECTRON MICROSCOPY	4.5		99.0	3/3	100	0.98	0.926	0.935
6la9O	6uplA	ELECTRON MICROSCOPY	7.4		99.0	3/3	100	1.37	0.877	0.885
6la9O	6hktA	X-RAY DIFFRACTION	9.7	0.286	99.0	3/3	100	0.29	0.984	0.994
6la9O	6hktK	X-RAY DIFFRACTION	9.7	0.286	99.0	3/3	100	0.33	0.982	0.992
6la9O	6hktU	X-RAY DIFFRACTION	9.7	0.286	99.0	3/3	100	0.29	0.984	0.994
6la9O	6hkte	X-RAY DIFFRACTION	9.7	0.286	99.0	3/3	100	0.28	0.984	0.994
6la9O	6hkto	X-RAY DIFFRACTION	9.7	0.286	99.0	3/3	100	0.28	0.984	0.994
6la9O	6hkty	X-RAY DIFFRACTION	9.7	0.286	99.0	3/3	100	0.28	0.984	0.994
6la9O	6usjE	ELECTRON MICROSCOPY	10.5		99.0	3/3	100	0.32	0.982	0.972
6la9O	6usjO	ELECTRON MICROSCOPY	10.5		99.0	3/3	100	0.33	0.982	0.972
6la9O	6l4aA	ELECTRON MICROSCOPY	12.3		99.0	3/3	100	0.49	0.973	0.983
6la9O	6l4aE	ELECTRON MICROSCOPY	12.3		99.0	3/3	100	0.43	0.976	0.986
6la9O	6l4aK	ELECTRON MICROSCOPY	12.3		99.0	3/3	100	0.45	0.976	0.986
6la9O	6l4aO	ELECTRON MICROSCOPY	12.3		99.0	3/3	100	0.4	0.978	0.988
6la9O	6l4aS	ELECTRON MICROSCOPY	12.3		99.0	3/3	100	0.49	0.974	0.984
6la9O	6l4aW	ELECTRON MICROSCOPY	12.3		99.0	3/3	100	0.43	0.976	0.986
6la9O	6l49K	ELECTRON MICROSCOPY	18.9		99.0	3/3	100	0.74	0.952	0.961
6la9O	6l49O	ELECTRON MICROSCOPY	18.9		99.0	3/3	100	0.56	0.967	0.977
6la9O	6l49S	ELECTRON MICROSCOPY	18.9		99.0	3/3	100	0.65	0.963	0.973
6la9O	6l49W	ELECTRON MICROSCOPY	18.9		99.0	3/3	100	0.61	0.962	0.972
6la9O	6v92a	ELECTRON MICROSCOPY	20.0		99.0	3/3	100	0.31	0.983	0.993
6la9O	5y0dA	X-RAY DIFFRACTION	1.99	0.252	97.9	3/3	100	0.31	0.973	0.993
6la9O	5y0cA	X-RAY DIFFRACTION	2.09	0.249	97.9	3/3	100	0.38	0.97	0.99
6la9O	6jouA	X-RAY DIFFRACTION	2.17	0.25	97.9	3/3	100	0.26	0.974	0.995
6la9O	6kvdA	X-RAY DIFFRACTION	2.21	0.257	97.9	3/3	100	0.24	0.975	0.995
6la9O	6ke9E	X-RAY DIFFRACTION	2.22	0.23	97.9	3/3	100	0.29	0.973	0.994
6la9O	6jr1A	X-RAY DIFFRACTION	2.4	0.243	97.9	3/3	100	0.27	0.954	0.994
6la9O	5z30A	X-RAY DIFFRACTION	2.45	0.243	97.9	3/3	100	0.31	0.972	0.993
6la9O	6jr0A	X-RAY DIFFRACTION	2.5	0.253	97.9	3/3	100	0.31	0.952	0.993
6la9O	6v2kA	X-RAY DIFFRACTION	2.6	0.248	97.9	3/3	100	0.25	0.975	0.995
6la9O	6l9hE	X-RAY DIFFRACTION	2.6	0.278	97.9	3/3	100	0.32	0.972	0.992
6la9O	6le9E	X-RAY DIFFRACTION	2.6	0.281	97.9	3/3	100	0.33	0.972	0.992
6la9O	7k5yA	ELECTRON MICROSCOPY	2.76		97.9	3/3	100	0.29	0.973	0.983
6la9O	7k5yE	ELECTRON MICROSCOPY	2.76		97.9	3/3	100	0.25	0.975	0.985
6la9O	3x1sA	X-RAY DIFFRACTION	2.81	0.27	97.9	3/3	100	0.29	0.974	0.994
6la9O	7k61A	ELECTRON MICROSCOPY	2.85		97.9	3/3	100	0.3	0.973	0.983
6la9O	7k61E	ELECTRON MICROSCOPY	2.85		97.9	3/3	100	0.32	0.972	0.982
6la9O	3aywE	X-RAY DIFFRACTION	2.9	0.273	97.9	3/3	100	0.33	0.972	0.982
6la9O	7k5xA	ELECTRON MICROSCOPY	2.93		97.9	3/3	100	0.29	0.973	0.983
6la9O	7k5xE	ELECTRON MICROSCOPY	2.93		97.9	3/3	100	0.26	0.975	0.985
6la9O	7v6qB	X-RAY DIFFRACTION	3.0	0.203	97.9	3/3	100	2.47	0.783	0.797
6la9O	7v6qF	X-RAY DIFFRACTION	3.0	0.203	97.9	3/3	100	2.52	0.791	0.806
6la9O	3w96A	X-RAY DIFFRACTION	3.0	0.296	97.9	3/3	100	0.3	0.973	0.993
6la9O	7k63A	ELECTRON MICROSCOPY	3.03		97.9	3/3	100	0.31	0.973	0.983
6la9O	7k63E	ELECTRON MICROSCOPY	3.03		97.9	3/3	100	0.31	0.973	0.983
6la9O	7k60A	ELECTRON MICROSCOPY	3.12		97.9	3/3	100	0.32	0.972	0.982
6la9O	7k60E	ELECTRON MICROSCOPY	3.12		97.9	3/3	100	0.4	0.969	0.979
6la9O	5gseA	X-RAY DIFFRACTION	3.14	0.255	97.9	3/3	100	0.5	0.965	0.985
6la9O	5gseO	X-RAY DIFFRACTION	3.14	0.255	97.9	3/3	100	0.35	0.971	0.991
6la9O	6t93A	ELECTRON MICROSCOPY	3.49		97.9	3/3	100	0.45	0.965	0.985
6la9O	6t93E	ELECTRON MICROSCOPY	3.49		97.9	3/3	100	0.48	0.963	0.982
6la9O	7sczA	ELECTRON MICROSCOPY	3.5		97.9	3/3	100	0.29	0.973	0.994
6la9O	7scyA	ELECTRON MICROSCOPY	4.1		97.9	3/3	100	0.45	0.965	0.985
6la9O	7bwdE	ELECTRON MICROSCOPY	4.32		97.9	3/3	100	0.92	0.923	0.932
6la9O	6r90A	ELECTRON MICROSCOPY	4.5		97.9	3/3	100	0.58	0.955	0.974
6la9O	6htsI	ELECTRON MICROSCOPY	4.8		97.9	3/3	100	2.37	0.857	0.873
6la9O	6usjA	ELECTRON MICROSCOPY	10.5		97.9	3/3	100	0.42	0.967	0.987
6la9O	6usjK	ELECTRON MICROSCOPY	10.5		97.9	3/3	100	0.42	0.967	0.987
6la9O	6ke9A	X-RAY DIFFRACTION	2.22	0.23	96.9	3/3	100	0.33	0.962	0.992
6la9O	6l9hA	X-RAY DIFFRACTION	2.6	0.278	96.9	3/3	100	0.4	0.959	0.989
6la9O	6t90E	ELECTRON MICROSCOPY	3.05		96.9	3/3	100	0.44	0.956	0.985
6la9O	6yovA	ELECTRON MICROSCOPY	3.42		96.9	3/3	100	0.44	0.955	0.985
6la9O	6yovE	ELECTRON MICROSCOPY	3.42		96.9	3/3	100	0.46	0.955	0.984
6la9O	7ccqA	ELECTRON MICROSCOPY	3.8		96.9	3/3	100	0.45	0.955	0.985
6la9O	7ccrA	ELECTRON MICROSCOPY	4.9		96.9	3/3	100	0.5	0.951	0.981
6la9O	7ccrL	ELECTRON MICROSCOPY	4.9		96.9	3/3	100	0.5	0.951	0.981
6la9O	6t90A	ELECTRON MICROSCOPY	3.05		95.9	3/3	100	0.35	0.95	0.99
6la9O	5cpjA	X-RAY DIFFRACTION	3.15	0.295	95.9	3/3	100	0.46	0.945	0.984
6la9O	5gseK	X-RAY DIFFRACTION	3.14	0.255	89.7	3/3	100	0.44	0.886	0.985
6la9O	5c3iF	X-RAY DIFFRACTION	3.5	0.253	89.7	3/3	100	1.83	0.737	0.815
6la9O	5c3iB	X-RAY DIFFRACTION	3.5	0.253	88.7	3/3	100	1.19	0.738	0.824
6la9O	5c3iJ	X-RAY DIFFRACTION	3.5	0.253	85.6	3/3	100	1.84	0.709	0.812
6la9O	4z2mG	X-RAY DIFFRACTION	2.98	0.246	78.4	3/3	100	0.91	0.753	0.949
6la9O	6m4dA	ELECTRON MICROSCOPY	4.4		78.4	3/3	100	0.94	0.757	0.953
6la9O	6m4dE	ELECTRON MICROSCOPY	4.4		78.4	3/3	100	0.94	0.757	0.953
6la9O	4z2mI	X-RAY DIFFRACTION	2.98	0.246	77.3	3/3	100	0.86	0.74	0.941
6la9O	5c3iN	X-RAY DIFFRACTION	3.5	0.253	77.3	3/3	100	0.89	0.739	0.938
6la9O	5c3iV	X-RAY DIFFRACTION	3.5	0.253	77.3	3/3	100	1.03	0.729	0.923
6la9O	6upkA	ELECTRON MICROSCOPY	4.9		77.3	3/3	100	0.94	0.728	0.919
6la9O	6m4gA	ELECTRON MICROSCOPY	2.8		75.3	3/3	100	0.4	0.746	0.983
6la9O	6m4gE	ELECTRON MICROSCOPY	2.8		75.3	3/3	100	0.4	0.746	0.983
6la9O	5c3iR	X-RAY DIFFRACTION	3.5	0.253	75.3	3/3	100	1.07	0.702	0.907
6la9O	6m4hA	ELECTRON MICROSCOPY	3.9		75.3	3/3	100	0.4	0.746	0.983
6la9O	6m4hE	ELECTRON MICROSCOPY	3.9		75.3	3/3	100	0.4	0.746	0.983
6la9O	5zbxA	X-RAY DIFFRACTION	2.58	0.249	57.8	3/3	100	0.42	0.957	0.987
6la9O	3qj6T	X-RAY DIFFRACTION	2.3	0.276	4.1	2/3	67	0.56	0.04	0.516
6la9O	5z23E	X-RAY DIFFRACTION	2.73	0.261	57.7	1/3	33	0.53	0.983	0.964
6la9O	5z23A	X-RAY DIFFRACTION	2.73	0.261	56.7	1/3	33	0.53	0.971	0.962
6lb2A	6lamA	X-RAY DIFFRACTION	1.8	0.229	100.0	5/5	100	0.6	0.991	0.991
6lb2A	6lamC	X-RAY DIFFRACTION	1.8	0.229	100.0	5/5	100	0.18	0.999	0.999
6lb2A	6lahA	X-RAY DIFFRACTION	1.87	0.23	100.0	5/5	100	0.63	0.99	0.99
6lb2A	6lahC	X-RAY DIFFRACTION	1.87	0.23	100.0	5/5	100	0.17	0.999	0.999
6lb2C	6lamA	X-RAY DIFFRACTION	1.8	0.229	100.0	3/3	100	0.12	1.0	1.0
6lb2C	6lahA	X-RAY DIFFRACTION	1.87	0.23	100.0	3/3	100	0.18	0.999	0.999
6lb7B	6wdnA	ELECTRON MICROSCOPY	3.2		100.0	7/7	100	2.47	0.886	0.827
6lb7B	6lb8B	X-RAY DIFFRACTION	3.28	0.249	100.0	7/7	100	1.83	0.944	0.891
6lb7B	6lb8D	X-RAY DIFFRACTION	3.28	0.249	100.0	7/7	100	1.89	0.943	0.904
6lb7B	6k7yJ	ELECTRON MICROSCOPY	3.6		100.0	7/7	100	2.18	0.906	0.829
6lb7B	6k7yW	ELECTRON MICROSCOPY	3.6		100.0	7/7	100	2.18	0.906	0.829
6lb7B	6xqnJ	ELECTRON MICROSCOPY	3.3		99.7	7/7	100	2.3	0.9	0.897
6lb7B	6le5H	X-RAY DIFFRACTION	3.1	0.332	99.3	7/7	100	2.22	0.868	0.903
6lb7B	6xjxR	ELECTRON MICROSCOPY	4.6		99.3	7/7	100	2.33	0.902	0.899
6lb7B	6le5B	X-RAY DIFFRACTION	3.1	0.332	99.0	7/7	100	2.18	0.869	0.91
6lb7B	6xjvR	ELECTRON MICROSCOPY	4.17		98.7	7/7	100	1.47	0.941	0.938
6lb7B	6xjvT	ELECTRON MICROSCOPY	4.17		98.7	7/7	100	1.47	0.941	0.938
6lb7B	6wdoR	ELECTRON MICROSCOPY	3.6		98.6	7/7	100	2.19	0.89	0.899
6lb7B	6wdoT	ELECTRON MICROSCOPY	3.6		98.6	7/7	100	2.19	0.89	0.899
6lb7B	6aghA	X-RAY DIFFRACTION	2.74	0.272	95.2	7/7	100	2.56	0.826	0.849
6lb7B	6le5C	X-RAY DIFFRACTION	3.1	0.332	94.7	7/7	100	1.9	0.859	0.93
6lb7B	6le5F	X-RAY DIFFRACTION	3.1	0.332	94.7	7/7	100	1.84	0.861	0.935
6lb7B	6aghB	X-RAY DIFFRACTION	2.74	0.272	92.1	6/7	86	2.62	0.809	0.851
6lbdA	6a4uA	X-RAY DIFFRACTION	1.16	0.157	100.0	7/7	100	0.25	0.991	0.997
6lbdA	6a4uB	X-RAY DIFFRACTION	1.16	0.157	100.0	7/7	100	0.21	0.998	0.998
6lbdA	6a4uC	X-RAY DIFFRACTION	1.16	0.157	100.0	7/7	100	0.25	0.997	0.997
6lbdA	6a4uD	X-RAY DIFFRACTION	1.16	0.157	100.0	7/7	100	0.25	0.997	0.997
6lbdA	6a4uE	X-RAY DIFFRACTION	1.16	0.157	100.0	7/7	100	0.6	0.989	0.989
6lbdA	6a4uF	X-RAY DIFFRACTION	1.16	0.157	100.0	7/7	100	0.23	0.998	0.998
6lbdA	6ls2A	X-RAY DIFFRACTION	1.6	0.19	100.0	7/7	100	0.15	0.999	0.999
6lbdA	6ls2B	X-RAY DIFFRACTION	1.6	0.19	100.0	7/7	100	0.15	0.999	0.999
6lbdA	7dqpA	X-RAY DIFFRACTION	2.2	0.179	100.0	7/7	100	0.32	0.996	0.996
6lbdA	7dqpB	X-RAY DIFFRACTION	2.2	0.179	100.0	7/7	100	0.2	0.998	0.998
6lbdA	7dqpC	X-RAY DIFFRACTION	2.2	0.179	100.0	7/7	100	0.3	0.996	0.996
6lbdA	7dqpD	X-RAY DIFFRACTION	2.2	0.179	100.0	7/7	100	0.18	0.999	0.999
6lbdA	7dqpE	X-RAY DIFFRACTION	2.2	0.179	100.0	7/7	100	0.32	0.996	0.996
6lbdA	7dqpF	X-RAY DIFFRACTION	2.2	0.179	100.0	7/7	100	0.19	0.998	0.998
6lbdA	7dqpG	X-RAY DIFFRACTION	2.2	0.179	100.0	7/7	100	0.22	0.998	0.998
6lbdA	7dqpH	X-RAY DIFFRACTION	2.2	0.179	100.0	7/7	100	0.19	0.998	0.998
6lbdA	7dqpI	X-RAY DIFFRACTION	2.2	0.179	100.0	7/7	100	0.19	0.998	0.998
6lbdA	7dqpJ	X-RAY DIFFRACTION	2.2	0.179	100.0	7/7	100	0.22	0.998	0.998
6lbdA	7dqpK	X-RAY DIFFRACTION	2.2	0.179	100.0	7/7	100	0.18	0.999	0.999
6lbdA	7dqpL	X-RAY DIFFRACTION	2.2	0.179	100.0	7/7	100	0.31	0.996	0.996
6lbdA	7dqpM	X-RAY DIFFRACTION	2.2	0.179	100.0	7/7	100	0.19	0.998	0.998
6lbdA	7dqpN	X-RAY DIFFRACTION	2.2	0.179	100.0	7/7	100	0.21	0.998	0.998
6lbdA	7dqpO	X-RAY DIFFRACTION	2.2	0.179	100.0	7/7	100	0.3	0.996	0.996
6lbdA	7dqpP	X-RAY DIFFRACTION	2.2	0.179	100.0	7/7	100	0.19	0.999	0.999
6lbdA	7dqpQ	X-RAY DIFFRACTION	2.2	0.179	100.0	7/7	100	0.19	0.999	0.999
6lbdA	7dqpR	X-RAY DIFFRACTION	2.2	0.179	100.0	7/7	100	0.23	0.998	0.998
6lbdA	7dqpS	X-RAY DIFFRACTION	2.2	0.179	100.0	7/7	100	0.2	0.998	0.998
6lbdA	7dqpT	X-RAY DIFFRACTION	2.2	0.179	100.0	7/7	100	0.3	0.996	0.996
6lbdA	7dqpU	X-RAY DIFFRACTION	2.2	0.179	100.0	7/7	100	0.32	0.996	0.996
6lbdA	7dqpV	X-RAY DIFFRACTION	2.2	0.179	100.0	7/7	100	0.18	0.999	0.999
6lbdA	7dqpW	X-RAY DIFFRACTION	2.2	0.179	100.0	7/7	100	0.3	0.996	0.996
6lbdA	7dqpX	X-RAY DIFFRACTION	2.2	0.179	100.0	7/7	100	0.19	0.998	0.998
6lbdA	6lrvA	X-RAY DIFFRACTION	2.3	0.215	100.0	7/7	100	0.16	0.999	0.999
6lbdA	6lrvB	X-RAY DIFFRACTION	2.3	0.215	100.0	7/7	100	0.16	0.999	0.999
6lbdA	6lrwA	X-RAY DIFFRACTION	2.4	0.228	100.0	7/7	100	0.13	0.999	0.999
6lbdA	6lrwB	X-RAY DIFFRACTION	2.4	0.228	100.0	7/7	100	0.13	0.999	0.999
6lbdA	7ek7A	X-RAY DIFFRACTION	2.7	0.336	100.0	7/7	100	0.43	0.992	0.992
6lbdA	7ek7B	X-RAY DIFFRACTION	2.7	0.336	100.0	7/7	100	0.39	0.994	0.994
6lbdA	7ek7C	X-RAY DIFFRACTION	2.7	0.336	100.0	7/7	100	0.42	0.993	0.993
6lbdA	7ek7D	X-RAY DIFFRACTION	2.7	0.336	100.0	7/7	100	0.44	0.992	0.992
6lbdA	7ek7E	X-RAY DIFFRACTION	2.7	0.336	100.0	7/7	100	0.44	0.992	0.992
6lbdA	7ek7F	X-RAY DIFFRACTION	2.7	0.336	100.0	7/7	100	0.4	0.993	0.993
6lcpA	6lcrA	ELECTRON MICROSCOPY	3.4		91.5	6/6	100	5.91	0.682	0.738
6li2A	6li1A	X-RAY DIFFRACTION	2.9	0.267	99.7	3/6	50	2.95	0.831	0.662
6li2A	6li0A	X-RAY DIFFRACTION	2.2	0.22	99.3	3/6	50	3.46	0.813	0.65
6li2A	6li3R	ELECTRON MICROSCOPY	3.32		94.0	3/6	50	2.77	0.7	0.844
6ljcC	6kwzA	X-RAY DIFFRACTION	1.55	0.216	45.9	2/4	50	0.65	0.466	0.979
6ljcC	6kwzB	X-RAY DIFFRACTION	1.55	0.216	45.9	2/4	50	0.78	0.463	0.968
6ljdC	6kwzA	X-RAY DIFFRACTION	1.55	0.216	45.9	2/4	50	0.63	0.466	0.98
6ljdC	6kwzB	X-RAY DIFFRACTION	1.55	0.216	45.9	2/4	50	0.76	0.464	0.97
6ljeA	3ffnA	X-RAY DIFFRACTION	3.0	0.271	100.0	7/7	100	2.13	0.82	0.129
6ljeA	3ffnB	X-RAY DIFFRACTION	3.0	0.271	100.0	7/7	100	2.1	0.821	0.13
6ljeA	6q9zB	X-RAY DIFFRACTION	3.8	0.264	100.0	7/7	100	2.13	0.819	0.131
6ljeA	6q9rB	X-RAY DIFFRACTION	2.73	0.26	98.0	7/7	100	2.08	0.82	0.132
6ljeA	6jcoA	X-RAY DIFFRACTION	2.88	0.267	98.0	7/7	100	2.15	0.819	0.134
6ljeA	6jcoB	X-RAY DIFFRACTION	2.88	0.267	98.0	7/7	100	2.11	0.822	0.131
6ljeA	6q9rA	X-RAY DIFFRACTION	2.73	0.26	97.0	7/7	100	2.04	0.824	0.132
6ljeA	7p2bB	X-RAY DIFFRACTION	3.0	0.263	97.0	7/7	100	2.1	0.82	0.133
6ljeA	6qbfA	X-RAY DIFFRACTION	3.5	0.276	97.0	7/7	100	2.11	0.813	0.131
6ljeA	6qbfB	X-RAY DIFFRACTION	3.5	0.276	97.0	7/7	100	2.27	0.82	0.132
6ljeA	6q9zA	X-RAY DIFFRACTION	3.8	0.264	97.0	7/7	100	2.12	0.817	0.133
6ljeA	6jegA	X-RAY DIFFRACTION	2.98	0.237	96.0	7/7	100	2.17	0.813	0.131
6ljeA	7p2bA	X-RAY DIFFRACTION	3.0	0.263	96.0	7/7	100	2.09	0.824	0.131
6ljeA	6jehA	X-RAY DIFFRACTION	2.95	0.249	95.0	6/7	86	2.02	0.822	0.132
6ljeA	6jehB	X-RAY DIFFRACTION	2.95	0.249	95.0	6/7	86	2.01	0.821	0.133
6ljeA	6jegB	X-RAY DIFFRACTION	2.98	0.237	95.0	6/7	86	1.99	0.823	0.13
6ljfA	3ffnA	X-RAY DIFFRACTION	3.0	0.271	100.0	5/5	100	2.13	0.82	0.129
6ljfA	3ffnB	X-RAY DIFFRACTION	3.0	0.271	100.0	5/5	100	2.09	0.821	0.13
6ljfA	6q9zB	X-RAY DIFFRACTION	3.8	0.264	100.0	5/5	100	2.12	0.819	0.131
6ljfA	6q9rB	X-RAY DIFFRACTION	2.73	0.26	98.0	5/5	100	2.09	0.82	0.132
6ljfA	6jcoA	X-RAY DIFFRACTION	2.88	0.267	98.0	5/5	100	2.15	0.82	0.134
6ljfA	6jcoB	X-RAY DIFFRACTION	2.88	0.267	98.0	5/5	100	2.12	0.822	0.131
6ljfA	6q9rA	X-RAY DIFFRACTION	2.73	0.26	97.0	5/5	100	2.03	0.824	0.132
6ljfA	7p2bB	X-RAY DIFFRACTION	3.0	0.263	97.0	5/5	100	2.1	0.819	0.133
6ljfA	6qbfA	X-RAY DIFFRACTION	3.5	0.276	97.0	5/5	100	2.1	0.813	0.132
6ljfA	6qbfB	X-RAY DIFFRACTION	3.5	0.276	97.0	5/5	100	2.27	0.82	0.132
6ljfA	6q9zA	X-RAY DIFFRACTION	3.8	0.264	97.0	5/5	100	2.12	0.818	0.133
6ljfA	6jegA	X-RAY DIFFRACTION	2.98	0.237	96.0	5/5	100	2.18	0.813	0.131
6ljfA	7p2bA	X-RAY DIFFRACTION	3.0	0.263	96.0	5/5	100	2.09	0.824	0.131
6ljfA	6jehA	X-RAY DIFFRACTION	2.95	0.249	95.0	5/5	100	2.02	0.822	0.132
6ljfA	6jehB	X-RAY DIFFRACTION	2.95	0.249	95.0	5/5	100	2.0	0.821	0.133
6ljfA	6jegB	X-RAY DIFFRACTION	2.98	0.237	95.0	5/5	100	1.99	0.824	0.13
6lknA	7bsqA	ELECTRON MICROSCOPY	3.2		95.5	5/5	100	6.3	0.723	0.744
6lknA	7vshA	ELECTRON MICROSCOPY	3.4		95.5	5/5	100	6.33	0.729	0.75
6lknA	7bspA	ELECTRON MICROSCOPY	4.0		95.5	5/5	100	6.23	0.723	0.745
6lknA	7bssA	ELECTRON MICROSCOPY	3.3		75.6	5/5	100	5.36	0.64	0.812
6lknE	7bsqA	ELECTRON MICROSCOPY	3.2		95.5	6/6	100	6.37	0.727	0.748
6lknE	7vshA	ELECTRON MICROSCOPY	3.4		95.5	6/6	100	6.35	0.734	0.755
6lknE	7bspA	ELECTRON MICROSCOPY	4.0		95.5	6/6	100	6.33	0.727	0.749
6lknE	7bssA	ELECTRON MICROSCOPY	3.3		75.6	6/6	100	5.51	0.636	0.807
6lknI	7bsqA	ELECTRON MICROSCOPY	3.2		95.5	9/9	100	6.37	0.725	0.747
6lknI	7vshA	ELECTRON MICROSCOPY	3.4		95.5	9/9	100	6.3	0.732	0.754
6lknI	7bspA	ELECTRON MICROSCOPY	4.0		95.5	9/9	100	6.35	0.725	0.746
6lknM	7bsqA	ELECTRON MICROSCOPY	3.2		95.5	7/7	100	6.77	0.707	0.727
6lknM	7vshA	ELECTRON MICROSCOPY	3.4		95.5	7/7	100	6.7	0.711	0.732
6lknM	7bspA	ELECTRON MICROSCOPY	4.0		95.5	7/7	100	6.72	0.707	0.728
6ll0B	7bugA	X-RAY DIFFRACTION	1.6	0.188	100.0	5/5	100	0.52	0.995	0.995
6ll0B	7bugC	X-RAY DIFFRACTION	1.6	0.188	100.0	5/5	100	0.46	0.996	0.996
6ll0B	2de6A	X-RAY DIFFRACTION	1.8	0.214	100.0	5/5	100	0.49	0.995	0.98
6ll0B	2de6B	X-RAY DIFFRACTION	1.8	0.214	100.0	5/5	100	0.48	0.995	0.978
6ll0B	2de6C	X-RAY DIFFRACTION	1.8	0.214	100.0	5/5	100	0.49	0.995	0.98
6ll0B	4nbgA	X-RAY DIFFRACTION	1.85	0.213	100.0	5/5	100	0.49	0.995	0.983
6ll0B	4nbgB	X-RAY DIFFRACTION	1.85	0.213	100.0	5/5	100	0.48	0.995	0.983
6ll0B	4nbgC	X-RAY DIFFRACTION	1.85	0.213	100.0	5/5	100	0.49	0.995	0.983
6ll0B	3vmhA	X-RAY DIFFRACTION	1.85	0.225	100.0	5/5	100	0.48	0.996	0.98
6ll0B	3vmhB	X-RAY DIFFRACTION	1.85	0.225	100.0	5/5	100	0.48	0.996	0.98
6ll0B	3vmhC	X-RAY DIFFRACTION	1.85	0.225	100.0	5/5	100	0.5	0.995	0.977
6ll0B	6llmA	X-RAY DIFFRACTION	1.9	0.201	100.0	5/5	100	0.47	0.996	0.983
6ll0B	2de5A	X-RAY DIFFRACTION	1.9	0.233	100.0	5/5	100	0.47	0.996	0.98
6ll0B	2de5B	X-RAY DIFFRACTION	1.9	0.233	100.0	5/5	100	0.51	0.995	0.98
6ll0B	2de5C	X-RAY DIFFRACTION	1.9	0.233	100.0	5/5	100	0.53	0.995	0.979
6ll0B	6llfA	X-RAY DIFFRACTION	1.93	0.2	100.0	5/5	100	0.46	0.996	0.983
6ll0B	6llfB	X-RAY DIFFRACTION	1.93	0.2	100.0	5/5	100	0.46	0.996	0.981
6ll0B	6llfC	X-RAY DIFFRACTION	1.93	0.2	100.0	5/5	100	0.48	0.995	0.983
6ll0B	1ww9A	X-RAY DIFFRACTION	1.95	0.205	100.0	5/5	100	0.54	0.994	0.979
6ll0B	4nbcA	X-RAY DIFFRACTION	1.95	0.215	100.0	5/5	100	0.47	0.996	0.983
6ll0B	4nbcB	X-RAY DIFFRACTION	1.95	0.215	100.0	5/5	100	0.48	0.996	0.983
6ll0B	4nbcC	X-RAY DIFFRACTION	1.95	0.215	100.0	5/5	100	0.48	0.996	0.983
6ll0B	3vmgA	X-RAY DIFFRACTION	1.95	0.219	100.0	5/5	100	0.5	0.995	0.98
6ll0B	3vmgB	X-RAY DIFFRACTION	1.95	0.219	100.0	5/5	100	0.86	0.987	0.972
6ll0B	3vmgC	X-RAY DIFFRACTION	1.95	0.219	100.0	5/5	100	0.86	0.987	0.971
6ll0B	4nbdA	X-RAY DIFFRACTION	1.95	0.232	100.0	5/5	100	0.46	0.996	0.993
6ll0B	4nbdB	X-RAY DIFFRACTION	1.95	0.232	100.0	5/5	100	0.74	0.99	0.987
6ll0B	4nbdC	X-RAY DIFFRACTION	1.95	0.232	100.0	5/5	100	0.91	0.985	0.972
6ll0B	6llhA	X-RAY DIFFRACTION	1.99	0.207	100.0	5/5	100	0.53	0.995	0.982
6ll0B	6llhB	X-RAY DIFFRACTION	1.99	0.207	100.0	5/5	100	0.46	0.996	0.983
6ll0B	6llhC	X-RAY DIFFRACTION	1.99	0.207	100.0	5/5	100	0.49	0.995	0.983
6ll0B	4nbfA	X-RAY DIFFRACTION	2.0	0.213	100.0	5/5	100	0.47	0.996	0.98
6ll0B	4nbfB	X-RAY DIFFRACTION	2.0	0.213	100.0	5/5	100	0.49	0.995	0.98
6ll0B	4nbfC	X-RAY DIFFRACTION	2.0	0.213	100.0	5/5	100	0.51	0.995	0.982
6ll0B	2de7A	X-RAY DIFFRACTION	2.0	0.238	100.0	5/5	100	0.48	0.996	0.98
6ll0B	2de7B	X-RAY DIFFRACTION	2.0	0.238	100.0	5/5	100	0.81	0.988	0.976
6ll0B	2de7C	X-RAY DIFFRACTION	2.0	0.238	100.0	5/5	100	0.81	0.988	0.973
6ll0B	3vmiA	X-RAY DIFFRACTION	2.0	0.24	100.0	5/5	100	0.48	0.996	0.98
6ll0B	3vmiB	X-RAY DIFFRACTION	2.0	0.24	100.0	5/5	100	0.78	0.989	0.976
6ll0B	3vmiC	X-RAY DIFFRACTION	2.0	0.24	100.0	5/5	100	0.77	0.989	0.974
6ll0B	4nb8A	X-RAY DIFFRACTION	2.01	0.216	100.0	5/5	100	0.48	0.996	0.983
6ll0B	4nb8B	X-RAY DIFFRACTION	2.01	0.216	100.0	5/5	100	0.49	0.995	0.982
6ll0B	4nb8C	X-RAY DIFFRACTION	2.01	0.216	100.0	5/5	100	0.52	0.995	0.982
6ll0B	4nb9A	X-RAY DIFFRACTION	2.05	0.213	100.0	5/5	100	0.47	0.996	0.983
6ll0B	4nb9B	X-RAY DIFFRACTION	2.05	0.213	100.0	5/5	100	0.47	0.996	0.983
6ll0B	4nb9C	X-RAY DIFFRACTION	2.05	0.213	100.0	5/5	100	0.49	0.995	0.982
6ll0B	4nbbA	X-RAY DIFFRACTION	2.05	0.226	100.0	5/5	100	0.49	0.995	0.985
6ll0B	4nbbB	X-RAY DIFFRACTION	2.05	0.226	100.0	5/5	100	0.51	0.995	0.985
6ll0B	4nbbC	X-RAY DIFFRACTION	2.05	0.226	100.0	5/5	100	0.53	0.994	0.982
6ll0B	4nbaA	X-RAY DIFFRACTION	2.1	0.217	100.0	5/5	100	0.5	0.995	0.982
6ll0B	4nbaB	X-RAY DIFFRACTION	2.1	0.217	100.0	5/5	100	0.51	0.995	0.982
6ll0B	4nbaC	X-RAY DIFFRACTION	2.1	0.217	100.0	5/5	100	0.55	0.994	0.981
6ll0B	4nbeA	X-RAY DIFFRACTION	2.1	0.252	100.0	5/5	100	0.46	0.996	0.996
6ll0B	4nbeB	X-RAY DIFFRACTION	2.1	0.252	100.0	5/5	100	0.46	0.996	0.991
6ll0B	4nbeC	X-RAY DIFFRACTION	2.1	0.252	100.0	5/5	100	0.81	0.988	0.975
6ll0B	6ll1A	X-RAY DIFFRACTION	2.15	0.209	100.0	5/5	100	0.59	0.993	0.993
6ll0B	6ll1C	X-RAY DIFFRACTION	2.15	0.209	100.0	5/5	100	0.4	0.997	0.997
6ll0B	4nbhA	X-RAY DIFFRACTION	2.15	0.211	100.0	5/5	100	0.48	0.995	0.983
6ll0B	4nbhB	X-RAY DIFFRACTION	2.15	0.211	100.0	5/5	100	0.51	0.995	0.977
6ll0B	4nbhC	X-RAY DIFFRACTION	2.15	0.211	100.0	5/5	100	0.52	0.995	0.982
6ll0B	7buiA	X-RAY DIFFRACTION	2.15	0.238	100.0	5/5	100	0.51	0.995	0.98
6ll0B	7buiB	X-RAY DIFFRACTION	2.15	0.238	100.0	5/5	100	0.42	0.996	0.981
6ll0B	7buiC	X-RAY DIFFRACTION	2.15	0.238	100.0	5/5	100	0.47	0.996	0.983
6ll0B	6ll4A	X-RAY DIFFRACTION	2.2	0.24	100.0	5/5	100	0.54	0.994	0.994
6ll0B	6ll4C	X-RAY DIFFRACTION	2.2	0.24	100.0	5/5	100	0.38	0.997	0.997
6ll0B	6llkA	X-RAY DIFFRACTION	2.3	0.204	100.0	5/5	100	0.46	0.996	0.988
6ll1B	7bugA	X-RAY DIFFRACTION	1.6	0.188	100.0	6/6	100	0.5	0.995	0.995
6ll1B	7bugC	X-RAY DIFFRACTION	1.6	0.188	100.0	6/6	100	0.48	0.996	0.996
6ll1B	2de6A	X-RAY DIFFRACTION	1.8	0.214	100.0	6/6	100	0.51	0.995	0.98
6ll1B	2de6B	X-RAY DIFFRACTION	1.8	0.214	100.0	6/6	100	0.51	0.995	0.977
6ll1B	2de6C	X-RAY DIFFRACTION	1.8	0.214	100.0	6/6	100	0.51	0.995	0.98
6ll1B	4nbgA	X-RAY DIFFRACTION	1.85	0.213	100.0	6/6	100	0.51	0.995	0.982
6ll1B	4nbgB	X-RAY DIFFRACTION	1.85	0.213	100.0	6/6	100	0.51	0.995	0.982
6ll1B	4nbgC	X-RAY DIFFRACTION	1.85	0.213	100.0	6/6	100	0.51	0.995	0.982
6ll1B	3vmhA	X-RAY DIFFRACTION	1.85	0.225	100.0	6/6	100	0.51	0.995	0.98
6ll1B	3vmhB	X-RAY DIFFRACTION	1.85	0.225	100.0	6/6	100	0.51	0.995	0.98
6ll1B	3vmhC	X-RAY DIFFRACTION	1.85	0.225	100.0	6/6	100	0.51	0.995	0.977
6ll1B	6llmA	X-RAY DIFFRACTION	1.9	0.201	100.0	6/6	100	0.5	0.995	0.982
6ll1B	2de5A	X-RAY DIFFRACTION	1.9	0.233	100.0	6/6	100	0.49	0.995	0.98
6ll1B	2de5B	X-RAY DIFFRACTION	1.9	0.233	100.0	6/6	100	0.53	0.995	0.979
6ll1B	2de5C	X-RAY DIFFRACTION	1.9	0.233	100.0	6/6	100	0.52	0.995	0.98
6ll1B	6llfA	X-RAY DIFFRACTION	1.93	0.2	100.0	6/6	100	0.49	0.995	0.983
6ll1B	6llfB	X-RAY DIFFRACTION	1.93	0.2	100.0	6/6	100	0.5	0.995	0.98
6ll1B	6llfC	X-RAY DIFFRACTION	1.93	0.2	100.0	6/6	100	0.51	0.995	0.982
6ll1B	1ww9A	X-RAY DIFFRACTION	1.95	0.205	100.0	6/6	100	0.54	0.995	0.979
6ll1B	4nbcA	X-RAY DIFFRACTION	1.95	0.215	100.0	6/6	100	0.48	0.996	0.983
6ll1B	4nbcB	X-RAY DIFFRACTION	1.95	0.215	100.0	6/6	100	0.5	0.995	0.982
6ll1B	4nbcC	X-RAY DIFFRACTION	1.95	0.215	100.0	6/6	100	0.48	0.996	0.983
6ll1B	3vmgA	X-RAY DIFFRACTION	1.95	0.219	100.0	6/6	100	0.51	0.995	0.98
6ll1B	3vmgB	X-RAY DIFFRACTION	1.95	0.219	100.0	6/6	100	0.8	0.989	0.973
6ll1B	3vmgC	X-RAY DIFFRACTION	1.95	0.219	100.0	6/6	100	0.78	0.989	0.974
6ll1B	4nbdA	X-RAY DIFFRACTION	1.95	0.232	100.0	6/6	100	0.52	0.995	0.992
6ll1B	4nbdB	X-RAY DIFFRACTION	1.95	0.232	100.0	6/6	100	0.7	0.991	0.988
6ll1B	4nbdC	X-RAY DIFFRACTION	1.95	0.232	100.0	6/6	100	0.85	0.987	0.974
6ll1B	6llhA	X-RAY DIFFRACTION	1.99	0.207	100.0	6/6	100	0.54	0.995	0.982
6ll1B	6llhB	X-RAY DIFFRACTION	1.99	0.207	100.0	6/6	100	0.49	0.995	0.983
6ll1B	6llhC	X-RAY DIFFRACTION	1.99	0.207	100.0	6/6	100	0.5	0.995	0.982
6ll1B	4nbfA	X-RAY DIFFRACTION	2.0	0.213	100.0	6/6	100	0.5	0.995	0.98
6ll1B	4nbfB	X-RAY DIFFRACTION	2.0	0.213	100.0	6/6	100	0.51	0.995	0.98
6ll1B	4nbfC	X-RAY DIFFRACTION	2.0	0.213	100.0	6/6	100	0.52	0.995	0.982
6ll1B	2de7A	X-RAY DIFFRACTION	2.0	0.238	100.0	6/6	100	0.51	0.995	0.98
6ll1B	2de7B	X-RAY DIFFRACTION	2.0	0.238	100.0	6/6	100	0.76	0.99	0.977
6ll1B	2de7C	X-RAY DIFFRACTION	2.0	0.238	100.0	6/6	100	0.74	0.99	0.975
6ll1B	3vmiA	X-RAY DIFFRACTION	2.0	0.24	100.0	6/6	100	0.5	0.995	0.98
6ll1B	3vmiB	X-RAY DIFFRACTION	2.0	0.24	100.0	6/6	100	0.73	0.99	0.978
6ll1B	3vmiC	X-RAY DIFFRACTION	2.0	0.24	100.0	6/6	100	0.69	0.991	0.976
6ll1B	4nb8A	X-RAY DIFFRACTION	2.01	0.216	100.0	6/6	100	0.48	0.996	0.983
6ll1B	4nb8B	X-RAY DIFFRACTION	2.01	0.216	100.0	6/6	100	0.51	0.995	0.982
6ll1B	4nb8C	X-RAY DIFFRACTION	2.01	0.216	100.0	6/6	100	0.52	0.995	0.982
6ll1B	4nb9A	X-RAY DIFFRACTION	2.05	0.213	100.0	6/6	100	0.51	0.995	0.982
6ll1B	4nb9B	X-RAY DIFFRACTION	2.05	0.213	100.0	6/6	100	0.51	0.995	0.982
6ll1B	4nb9C	X-RAY DIFFRACTION	2.05	0.213	100.0	6/6	100	0.51	0.995	0.982
6ll1B	4nbbA	X-RAY DIFFRACTION	2.05	0.226	100.0	6/6	100	0.51	0.995	0.985
6ll1B	4nbbB	X-RAY DIFFRACTION	2.05	0.226	100.0	6/6	100	0.53	0.995	0.984
6ll1B	4nbbC	X-RAY DIFFRACTION	2.05	0.226	100.0	6/6	100	0.53	0.995	0.982
6ll1B	4nbaA	X-RAY DIFFRACTION	2.1	0.217	100.0	6/6	100	0.51	0.995	0.982
6ll1B	4nbaB	X-RAY DIFFRACTION	2.1	0.217	100.0	6/6	100	0.53	0.995	0.982
6ll1B	4nbaC	X-RAY DIFFRACTION	2.1	0.217	100.0	6/6	100	0.54	0.994	0.982
6ll1B	4nbeA	X-RAY DIFFRACTION	2.1	0.252	100.0	6/6	100	0.5	0.995	0.995
6ll1B	4nbeB	X-RAY DIFFRACTION	2.1	0.252	100.0	6/6	100	0.53	0.995	0.99
6ll1B	4nbeC	X-RAY DIFFRACTION	2.1	0.252	100.0	6/6	100	0.76	0.989	0.977
6ll1B	4nbhA	X-RAY DIFFRACTION	2.15	0.211	100.0	6/6	100	0.5	0.995	0.982
6ll1B	4nbhB	X-RAY DIFFRACTION	2.15	0.211	100.0	6/6	100	0.53	0.995	0.977
6ll1B	4nbhC	X-RAY DIFFRACTION	2.15	0.211	100.0	6/6	100	0.52	0.995	0.982
6ll1B	7buiA	X-RAY DIFFRACTION	2.15	0.238	100.0	6/6	100	0.55	0.994	0.979
6ll1B	7buiB	X-RAY DIFFRACTION	2.15	0.238	100.0	6/6	100	0.56	0.994	0.979
6ll1B	7buiC	X-RAY DIFFRACTION	2.15	0.238	100.0	6/6	100	0.5	0.995	0.982
6ll1B	6ll4A	X-RAY DIFFRACTION	2.2	0.24	100.0	6/6	100	0.56	0.994	0.994
6ll1B	6ll4C	X-RAY DIFFRACTION	2.2	0.24	100.0	6/6	100	0.48	0.996	0.996
6ll1B	6ll0A	X-RAY DIFFRACTION	2.2	0.246	100.0	6/6	100	0.68	0.991	0.991
6ll1B	6ll0C	X-RAY DIFFRACTION	2.2	0.246	100.0	6/6	100	0.46	0.996	0.996
6ll1B	6llkA	X-RAY DIFFRACTION	2.3	0.204	100.0	6/6	100	0.49	0.995	0.988
6ll8A	6ll7D	X-RAY DIFFRACTION	2.2	0.297	100.0	3/3	100	1.7	0.94	0.94
6ll8A	6ll7A	X-RAY DIFFRACTION	2.2	0.297	100.0	5/5	100	1.53	0.951	0.951
6ll8A	6ll7B	X-RAY DIFFRACTION	2.2	0.297	100.0	5/5	100	1.54	0.95	0.95
6ll8A	6ll7C	X-RAY DIFFRACTION	2.2	0.297	100.0	5/5	100	1.44	0.955	0.955
6ll8A	6ll7D	X-RAY DIFFRACTION	2.2	0.297	100.0	5/5	100	1.7	0.94	0.94
6ll8B	6ll7A	X-RAY DIFFRACTION	2.2	0.297	100.0	5/5	100	1.54	0.95	0.95
6ll8B	6ll7B	X-RAY DIFFRACTION	2.2	0.297	100.0	5/5	100	1.55	0.949	0.949
6ll8B	6ll7C	X-RAY DIFFRACTION	2.2	0.297	100.0	5/5	100	1.45	0.955	0.955
6ll8B	6ll7D	X-RAY DIFFRACTION	2.2	0.297	100.0	5/5	100	1.71	0.94	0.94
6lleA	7e7sA	ELECTRON MICROSCOPY	3.3		100.1	6/6	100	3.77	0.896	0.896
6lleA	6ln9A	ELECTRON MICROSCOPY	3.4		96.4	6/6	100	6.76	0.626	0.644
6lm2A	1txlA	X-RAY DIFFRACTION	1.7	0.252	100.0	2/2	100	0.57	0.988	0.967
6lm2A	5yxcA	X-RAY DIFFRACTION	1.76	0.234	100.0	2/2	100	0.64	0.985	0.97
6lm2A	5yxcB	X-RAY DIFFRACTION	1.76	0.234	100.0	2/2	100	0.72	0.982	0.966
6lm2A	5aq6A	X-RAY DIFFRACTION	1.79	0.208	100.0	2/2	100	0.49	0.991	0.96
6lm2A	1oejA	X-RAY DIFFRACTION	1.81	0.252	100.0	2/2	100	0.47	0.991	0.976
6lm2A	1oeeA	X-RAY DIFFRACTION	2.1	0.208	100.0	2/2	100	0.45	0.992	0.987
6ln2A	6x1aR	ELECTRON MICROSCOPY	2.5		100.0	3/8	38	4.9	0.607	0.671
6ln2A	7lcjR	ELECTRON MICROSCOPY	2.82		100.0	3/8	38	4.81	0.599	0.663
6ln2A	7lckR	ELECTRON MICROSCOPY	3.24		100.0	3/8	38	4.79	0.599	0.662
6ln2A	6x19R	ELECTRON MICROSCOPY	2.1		99.0	3/8	38	4.75	0.58	0.645
6ln2A	5nx2A	X-RAY DIFFRACTION	3.7	0.334	99.0	3/8	38	4.94	0.62	0.686
6ln2A	7lciR	ELECTRON MICROSCOPY	2.9		98.9	3/8	38	4.81	0.608	0.668
6ln2A	7ki1R	ELECTRON MICROSCOPY	2.5		98.5	3/8	38	4.15	0.57	0.638
6ln2A	7s15R	ELECTRON MICROSCOPY	3.8		98.4	3/8	38	4.78	0.598	0.673
6ln2A	7ki0R	ELECTRON MICROSCOPY	2.5		98.3	3/8	38	4.34	0.564	0.633
6ln2A	6x18R	ELECTRON MICROSCOPY	2.1		98.2	3/8	38	4.22	0.562	0.631
6ln2A	7rtbR	ELECTRON MICROSCOPY	2.14		98.2	3/8	38	4.25	0.573	0.643
6ln2A	7duqR	ELECTRON MICROSCOPY	2.5		98.2	3/8	38	4.21	0.565	0.634
6ln2A	7s1mR	ELECTRON MICROSCOPY	2.41		97.9	3/8	38	4.28	0.557	0.63
6ln2A	7vbhR	ELECTRON MICROSCOPY	3.0		97.4	3/8	38	4.07	0.561	0.633
6ln2A	7vbiR	ELECTRON MICROSCOPY	3.0		97.4	3/8	38	4.02	0.559	0.631
6ln2A	6xoxR	ELECTRON MICROSCOPY	3.1		97.4	3/8	38	4.84	0.593	0.671
6ln2A	6b3jR	ELECTRON MICROSCOPY	3.3		97.4	3/8	38	4.56	0.565	0.64
6ln2A	7fimR	ELECTRON MICROSCOPY	3.4		97.4	3/8	38	4.0	0.559	0.631
6ln2A	7c2eR	ELECTRON MICROSCOPY	4.2		97.4	3/8	38	4.58	0.604	0.684
6ln2A	7rgpR	ELECTRON MICROSCOPY	2.9		97.1	3/8	38	4.48	0.572	0.651
6ln2A	6vcbR	ELECTRON MICROSCOPY	3.3		97.1	3/8	38	4.52	0.572	0.651
6ln2A	7e14R	ELECTRON MICROSCOPY	2.9		95.8	3/8	38	5.15	0.589	0.674
6ln2A	7durR	ELECTRON MICROSCOPY	3.3		94.2	3/8	38	4.29	0.597	0.691
6ln2A	7lllR	ELECTRON MICROSCOPY	3.7		93.7	3/8	38	4.28	0.541	0.633
6ln2A	7llyR	ELECTRON MICROSCOPY	3.3		90.7	3/8	38	3.79	0.551	0.665
6ln2A	7x8sR	ELECTRON MICROSCOPY	3.09		75.8	3/8	38	3.75	0.557	0.785
6ln2A	7x8rR	ELECTRON MICROSCOPY	2.61		75.6	3/8	38	3.61	0.555	0.785
6ln2A	5e94G	X-RAY DIFFRACTION	2.0	0.232	28.5	3/8	38	2.32	0.236	0.883
6ln2A	4zgmA	X-RAY DIFFRACTION	1.8	0.193	26.1	3/8	38	1.09	0.225	0.941
6ln2A	5otuA	X-RAY DIFFRACTION	1.8	0.211	26.1	3/8	38	1.13	0.224	0.935
6ln2A	5otuC	X-RAY DIFFRACTION	1.8	0.211	26.1	3/8	38	1.09	0.225	0.942
6ln2A	5e94H	X-RAY DIFFRACTION	2.0	0.232	26.1	3/8	38	1.19	0.224	0.932
6ln2A	5otxA	X-RAY DIFFRACTION	2.0	0.24	26.1	3/8	38	1.47	0.225	0.933
6ln2A	5otxC	X-RAY DIFFRACTION	2.0	0.24	26.1	3/8	38	1.17	0.224	0.921
6ln2A	5otvA	X-RAY DIFFRACTION	2.0	0.246	26.1	3/8	38	1.14	0.224	0.915
6ln2A	3iolA	X-RAY DIFFRACTION	2.1	0.226	26.1	3/8	38	1.08	0.225	0.94
6ln2A	3c5tA	X-RAY DIFFRACTION	2.1	0.238	26.1	3/8	38	1.35	0.226	0.913
6ln2A	5otwA	X-RAY DIFFRACTION	2.1	0.239	26.1	3/8	38	1.13	0.224	0.936
6ln2A	5otwC	X-RAY DIFFRACTION	2.1	0.239	26.1	3/8	38	1.07	0.225	0.943
6ln2A	3c59A	X-RAY DIFFRACTION	2.3	0.241	26.1	3/8	38	1.42	0.226	0.918
6ln2A	6gb1A	X-RAY DIFFRACTION	2.73	0.262	26.1	3/8	38	1.08	0.225	0.887
6ln2A	5otvC	X-RAY DIFFRACTION	2.0	0.246	25.6	3/8	38	0.95	0.223	0.938
6ln2A	5ottA	X-RAY DIFFRACTION	1.92	0.209	25.2	3/8	38	1.01	0.221	0.949
6ln5A	6ln8A	ELECTRON MICROSCOPY	3.1		99.2	7/7	100	6.78	0.653	0.657
6ln5A	6llyA	ELECTRON MICROSCOPY	2.8		98.2	7/7	100	6.88	0.644	0.647
6ln5A	7bt2A	X-RAY DIFFRACTION	3.0	0.222	98.1	7/7	100	4.26	0.848	0.864
6ln5A	6ln9A	ELECTRON MICROSCOPY	3.4		97.0	7/7	100	6.81	0.644	0.657
6lrbD	6k9cA	X-RAY DIFFRACTION	2.41	0.241	100.0	3/3	100	0.98	0.984	0.968
6lrbD	6k9cB	X-RAY DIFFRACTION	2.41	0.241	99.5	3/3	100	1.15	0.973	0.961
6lrbD	6k9eB	X-RAY DIFFRACTION	2.9	0.264	98.7	3/3	100	0.92	0.973	0.985
6lrbD	6k9eD	X-RAY DIFFRACTION	2.9	0.264	98.7	3/3	100	0.92	0.973	0.985
6lrbD	6k9eF	X-RAY DIFFRACTION	2.9	0.264	98.7	3/3	100	0.91	0.973	0.985
6lrbD	6k9eA	X-RAY DIFFRACTION	2.9	0.264	98.0	3/3	100	0.98	0.967	0.984
6lrbD	6k9eE	X-RAY DIFFRACTION	2.9	0.264	98.0	3/3	100	0.98	0.967	0.984
6lrbD	6k9eC	X-RAY DIFFRACTION	2.9	0.264	97.8	3/3	100	0.98	0.965	0.984
6lrbE	6k9cA	X-RAY DIFFRACTION	2.41	0.241	100.0	2/2	100	0.96	0.985	0.969
6lrbE	6k9cB	X-RAY DIFFRACTION	2.41	0.241	99.5	2/2	100	1.15	0.972	0.961
6lrbE	6k9eB	X-RAY DIFFRACTION	2.9	0.264	98.7	2/2	100	0.94	0.972	0.984
6lrbE	6k9eD	X-RAY DIFFRACTION	2.9	0.264	98.7	2/2	100	0.93	0.973	0.985
6lrbE	6k9eF	X-RAY DIFFRACTION	2.9	0.264	98.7	2/2	100	0.93	0.973	0.985
6lrbE	6k9eA	X-RAY DIFFRACTION	2.9	0.264	98.0	2/2	100	0.99	0.967	0.983
6lrbE	6k9eE	X-RAY DIFFRACTION	2.9	0.264	98.0	2/2	100	0.99	0.967	0.984
6lrbE	6k9eC	X-RAY DIFFRACTION	2.9	0.264	97.8	2/2	100	0.98	0.964	0.983
6lrtA	6lrpA	X-RAY DIFFRACTION	2.05	0.223	92.2	6/6	100	0.69	0.914	0.992
6lrtD	6lrpA	X-RAY DIFFRACTION	2.05	0.223	92.2	6/6	100	0.68	0.915	0.992
6lrtG	6lrpA	X-RAY DIFFRACTION	2.05	0.223	92.2	7/7	100	0.74	0.914	0.991
6lrtS	6lrpA	X-RAY DIFFRACTION	2.05	0.223	92.2	6/6	100	0.74	0.914	0.991
6ls0B	6txhA	X-RAY DIFFRACTION	2.2	0.234	100.0	6/6	100	0.8	0.986	0.98
6ls0B	6txhB	X-RAY DIFFRACTION	2.2	0.234	100.0	6/6	100	0.78	0.986	0.98
6ls0B	6txhC	X-RAY DIFFRACTION	2.2	0.234	100.0	6/6	100	0.8	0.986	0.98
6ls0B	6txhD	X-RAY DIFFRACTION	2.2	0.234	100.0	6/6	100	0.79	0.986	0.98
6ls0B	6txhE	X-RAY DIFFRACTION	2.2	0.234	100.0	6/6	100	0.82	0.985	0.979
6ls0B	6txhF	X-RAY DIFFRACTION	2.2	0.234	100.0	6/6	100	0.79	0.986	0.98
6ls0B	6txhG	X-RAY DIFFRACTION	2.2	0.234	100.0	6/6	100	0.77	0.986	0.98
6ls0B	6txhH	X-RAY DIFFRACTION	2.2	0.234	100.0	6/6	100	0.8	0.985	0.979
6ls0B	6txmA	X-RAY DIFFRACTION	2.2	0.243	100.0	6/6	100	0.79	0.986	0.98
6ls0B	6txmB	X-RAY DIFFRACTION	2.2	0.243	100.0	6/6	100	0.78	0.986	0.98
6ls0B	6txmC	X-RAY DIFFRACTION	2.2	0.243	100.0	6/6	100	0.81	0.984	0.978
6ls0B	6txmD	X-RAY DIFFRACTION	2.2	0.243	100.0	6/6	100	0.79	0.987	0.981
6ls0B	6txmE	X-RAY DIFFRACTION	2.2	0.243	100.0	6/6	100	0.81	0.985	0.979
6ls0B	6txmF	X-RAY DIFFRACTION	2.2	0.243	100.0	6/6	100	0.8	0.986	0.98
6ls0B	6txmG	X-RAY DIFFRACTION	2.2	0.243	100.0	6/6	100	0.76	0.987	0.981
6ls0B	6txmH	X-RAY DIFFRACTION	2.2	0.243	100.0	6/6	100	0.79	0.986	0.98
6ls0B	1z4aA	X-RAY DIFFRACTION	2.3	0.247	100.0	6/6	100	0.8	0.985	0.979
6ls0B	1z4aB	X-RAY DIFFRACTION	2.3	0.247	100.0	6/6	100	0.78	0.986	0.98
6ls0B	1z4aC	X-RAY DIFFRACTION	2.3	0.247	100.0	6/6	100	0.86	0.982	0.976
6ls0B	1z4aD	X-RAY DIFFRACTION	2.3	0.247	100.0	6/6	100	0.81	0.985	0.979
6ls0B	1z4aE	X-RAY DIFFRACTION	2.3	0.247	100.0	6/6	100	0.84	0.984	0.978
6ls0B	1z4aF	X-RAY DIFFRACTION	2.3	0.247	100.0	6/6	100	0.85	0.982	0.976
6ls0B	1z4aG	X-RAY DIFFRACTION	2.3	0.247	100.0	6/6	100	0.82	0.984	0.978
6ls0B	1z4aH	X-RAY DIFFRACTION	2.3	0.247	100.0	6/6	100	0.84	0.983	0.977
6ls0B	7dy9A	X-RAY DIFFRACTION	2.3	0.386	100.0	6/6	100	0.83	0.982	0.982
6ls0B	7dy9B	X-RAY DIFFRACTION	2.3	0.386	99.4	6/6	100	0.56	0.981	0.987
6ls0H	6txhA	X-RAY DIFFRACTION	2.2	0.234	100.0	7/7	100	0.75	0.988	0.982
6ls0H	6txhB	X-RAY DIFFRACTION	2.2	0.234	100.0	7/7	100	0.73	0.988	0.982
6ls0H	6txhC	X-RAY DIFFRACTION	2.2	0.234	100.0	7/7	100	0.78	0.986	0.98
6ls0H	6txhD	X-RAY DIFFRACTION	2.2	0.234	100.0	7/7	100	0.72	0.989	0.983
6ls0H	6txhE	X-RAY DIFFRACTION	2.2	0.234	100.0	7/7	100	0.71	0.99	0.984
6ls0H	6txhF	X-RAY DIFFRACTION	2.2	0.234	100.0	7/7	100	0.7	0.99	0.984
6ls0H	6txhG	X-RAY DIFFRACTION	2.2	0.234	100.0	7/7	100	0.72	0.988	0.982
6ls0H	6txhH	X-RAY DIFFRACTION	2.2	0.234	100.0	7/7	100	0.69	0.991	0.985
6ls0H	6txmA	X-RAY DIFFRACTION	2.2	0.243	100.0	7/7	100	0.73	0.989	0.983
6ls0H	6txmB	X-RAY DIFFRACTION	2.2	0.243	100.0	7/7	100	0.73	0.988	0.982
6ls0H	6txmC	X-RAY DIFFRACTION	2.2	0.243	100.0	7/7	100	0.75	0.987	0.981
6ls0H	6txmD	X-RAY DIFFRACTION	2.2	0.243	100.0	7/7	100	0.72	0.99	0.984
6ls0H	6txmE	X-RAY DIFFRACTION	2.2	0.243	100.0	7/7	100	0.7	0.991	0.985
6ls0H	6txmF	X-RAY DIFFRACTION	2.2	0.243	100.0	7/7	100	0.7	0.99	0.984
6ls0H	6txmG	X-RAY DIFFRACTION	2.2	0.243	100.0	7/7	100	0.71	0.989	0.983
6ls0H	6txmH	X-RAY DIFFRACTION	2.2	0.243	100.0	7/7	100	0.7	0.99	0.984
6ls0H	1z4aA	X-RAY DIFFRACTION	2.3	0.247	100.0	7/7	100	0.77	0.986	0.98
6ls0H	1z4aB	X-RAY DIFFRACTION	2.3	0.247	100.0	7/7	100	0.73	0.987	0.981
6ls0H	1z4aC	X-RAY DIFFRACTION	2.3	0.247	100.0	7/7	100	0.76	0.988	0.982
6ls0H	1z4aD	X-RAY DIFFRACTION	2.3	0.247	100.0	7/7	100	0.72	0.99	0.984
6ls0H	1z4aE	X-RAY DIFFRACTION	2.3	0.247	100.0	7/7	100	0.76	0.988	0.982
6ls0H	1z4aF	X-RAY DIFFRACTION	2.3	0.247	100.0	7/7	100	0.77	0.987	0.981
6ls0H	1z4aG	X-RAY DIFFRACTION	2.3	0.247	100.0	7/7	100	0.7	0.99	0.984
6ls0H	1z4aH	X-RAY DIFFRACTION	2.3	0.247	100.0	7/7	100	0.78	0.986	0.98
6ls0H	7dy9A	X-RAY DIFFRACTION	2.3	0.386	100.0	7/7	100	0.81	0.982	0.982
6ls0H	7dy9B	X-RAY DIFFRACTION	2.3	0.386	99.4	7/7	100	0.57	0.98	0.986
6ls3B	6txhA	X-RAY DIFFRACTION	2.2	0.234	100.0	6/6	100	0.32	0.996	0.996
6ls3B	6txhB	X-RAY DIFFRACTION	2.2	0.234	100.0	6/6	100	0.26	0.997	0.997
6ls3B	6txhC	X-RAY DIFFRACTION	2.2	0.234	100.0	6/6	100	0.31	0.996	0.996
6ls3B	6txhD	X-RAY DIFFRACTION	2.2	0.234	100.0	6/6	100	0.3	0.996	0.996
6ls3B	6txhE	X-RAY DIFFRACTION	2.2	0.234	100.0	6/6	100	0.34	0.995	0.995
6ls3B	6txhF	X-RAY DIFFRACTION	2.2	0.234	100.0	6/6	100	0.28	0.997	0.997
6ls3B	6txhG	X-RAY DIFFRACTION	2.2	0.234	100.0	6/6	100	0.29	0.996	0.996
6ls3B	6txhH	X-RAY DIFFRACTION	2.2	0.234	100.0	6/6	100	0.34	0.995	0.995
6ls3B	6txmA	X-RAY DIFFRACTION	2.2	0.243	100.0	6/6	100	0.29	0.996	0.996
6ls3B	6txmB	X-RAY DIFFRACTION	2.2	0.243	100.0	6/6	100	0.24	0.997	0.997
6ls3B	6txmC	X-RAY DIFFRACTION	2.2	0.243	100.0	6/6	100	0.29	0.996	0.996
6ls3B	6txmD	X-RAY DIFFRACTION	2.2	0.243	100.0	6/6	100	0.27	0.997	0.997
6ls3B	6txmE	X-RAY DIFFRACTION	2.2	0.243	100.0	6/6	100	0.31	0.996	0.996
6ls3B	6txmF	X-RAY DIFFRACTION	2.2	0.243	100.0	6/6	100	0.29	0.996	0.996
6ls3B	6txmG	X-RAY DIFFRACTION	2.2	0.243	100.0	6/6	100	0.26	0.997	0.997
6ls3B	6txmH	X-RAY DIFFRACTION	2.2	0.243	100.0	6/6	100	0.31	0.996	0.996
6ls3B	1z4aA	X-RAY DIFFRACTION	2.3	0.247	100.0	6/6	100	0.35	0.995	0.995
6ls3B	1z4aB	X-RAY DIFFRACTION	2.3	0.247	100.0	6/6	100	0.35	0.995	0.995
6ls3B	1z4aC	X-RAY DIFFRACTION	2.3	0.247	100.0	6/6	100	0.53	0.988	0.988
6ls3B	1z4aD	X-RAY DIFFRACTION	2.3	0.247	100.0	6/6	100	0.41	0.993	0.993
6ls3B	1z4aE	X-RAY DIFFRACTION	2.3	0.247	100.0	6/6	100	0.42	0.992	0.992
6ls3B	1z4aF	X-RAY DIFFRACTION	2.3	0.247	100.0	6/6	100	0.53	0.988	0.988
6ls3B	1z4aG	X-RAY DIFFRACTION	2.3	0.247	100.0	6/6	100	0.44	0.992	0.992
6ls3B	1z4aH	X-RAY DIFFRACTION	2.3	0.247	100.0	6/6	100	0.35	0.995	0.995
6ls3B	7dy9A	X-RAY DIFFRACTION	2.3	0.386	99.4	6/6	100	0.62	0.977	0.983
6ls3B	7dy9B	X-RAY DIFFRACTION	2.3	0.386	98.8	6/6	100	0.6	0.973	0.984
6ls3E	6txhA	X-RAY DIFFRACTION	2.2	0.234	100.0	7/7	100	0.4	0.993	0.993
6ls3E	6txhB	X-RAY DIFFRACTION	2.2	0.234	100.0	7/7	100	0.32	0.996	0.996
6ls3E	6txhC	X-RAY DIFFRACTION	2.2	0.234	100.0	7/7	100	0.3	0.996	0.996
6ls3E	6txhD	X-RAY DIFFRACTION	2.2	0.234	100.0	7/7	100	0.34	0.995	0.995
6ls3E	6txhE	X-RAY DIFFRACTION	2.2	0.234	100.0	7/7	100	0.4	0.993	0.993
6ls3E	6txhF	X-RAY DIFFRACTION	2.2	0.234	100.0	7/7	100	0.34	0.995	0.995
6ls3E	6txhG	X-RAY DIFFRACTION	2.2	0.234	100.0	7/7	100	0.33	0.995	0.995
6ls3E	6txhH	X-RAY DIFFRACTION	2.2	0.234	100.0	7/7	100	0.39	0.993	0.993
6ls3E	6txmA	X-RAY DIFFRACTION	2.2	0.243	100.0	7/7	100	0.37	0.994	0.994
6ls3E	6txmB	X-RAY DIFFRACTION	2.2	0.243	100.0	7/7	100	0.3	0.996	0.996
6ls3E	6txmC	X-RAY DIFFRACTION	2.2	0.243	100.0	7/7	100	0.35	0.995	0.995
6ls3E	6txmD	X-RAY DIFFRACTION	2.2	0.243	100.0	7/7	100	0.31	0.996	0.996
6ls3E	6txmE	X-RAY DIFFRACTION	2.2	0.243	100.0	7/7	100	0.4	0.994	0.994
6ls3E	6txmF	X-RAY DIFFRACTION	2.2	0.243	100.0	7/7	100	0.33	0.995	0.995
6ls3E	6txmG	X-RAY DIFFRACTION	2.2	0.243	100.0	7/7	100	0.32	0.996	0.996
6ls3E	6txmH	X-RAY DIFFRACTION	2.2	0.243	100.0	7/7	100	0.38	0.994	0.994
6ls3E	1z4aA	X-RAY DIFFRACTION	2.3	0.247	100.0	7/7	100	0.37	0.994	0.994
6ls3E	1z4aB	X-RAY DIFFRACTION	2.3	0.247	100.0	7/7	100	0.37	0.994	0.994
6ls3E	1z4aC	X-RAY DIFFRACTION	2.3	0.247	100.0	7/7	100	0.58	0.986	0.986
6ls3E	1z4aD	X-RAY DIFFRACTION	2.3	0.247	100.0	7/7	100	0.43	0.992	0.992
6ls3E	1z4aE	X-RAY DIFFRACTION	2.3	0.247	100.0	7/7	100	0.47	0.991	0.991
6ls3E	1z4aF	X-RAY DIFFRACTION	2.3	0.247	100.0	7/7	100	0.59	0.986	0.986
6ls3E	1z4aG	X-RAY DIFFRACTION	2.3	0.247	100.0	7/7	100	0.49	0.99	0.99
6ls3E	1z4aH	X-RAY DIFFRACTION	2.3	0.247	100.0	7/7	100	0.37	0.994	0.994
6ls3E	7dy9A	X-RAY DIFFRACTION	2.3	0.386	99.4	7/7	100	0.64	0.977	0.982
6ls3E	7dy9B	X-RAY DIFFRACTION	2.3	0.386	98.8	7/7	100	0.62	0.972	0.984
6ls3F	6txhA	X-RAY DIFFRACTION	2.2	0.234	100.0	6/6	100	0.51	0.992	0.986
6ls3F	6txhB	X-RAY DIFFRACTION	2.2	0.234	100.0	6/6	100	0.48	0.992	0.986
6ls3F	6txhC	X-RAY DIFFRACTION	2.2	0.234	100.0	6/6	100	0.5	0.991	0.985
6ls3F	6txhD	X-RAY DIFFRACTION	2.2	0.234	100.0	6/6	100	0.51	0.992	0.986
6ls3F	6txhE	X-RAY DIFFRACTION	2.2	0.234	100.0	6/6	100	0.54	0.991	0.985
6ls3F	6txhF	X-RAY DIFFRACTION	2.2	0.234	100.0	6/6	100	0.5	0.992	0.986
6ls3F	6txhG	X-RAY DIFFRACTION	2.2	0.234	100.0	6/6	100	0.48	0.992	0.986
6ls3F	6txhH	X-RAY DIFFRACTION	2.2	0.234	100.0	6/6	100	0.52	0.992	0.986
6ls3F	6txmA	X-RAY DIFFRACTION	2.2	0.243	100.0	6/6	100	0.5	0.992	0.986
6ls3F	6txmB	X-RAY DIFFRACTION	2.2	0.243	100.0	6/6	100	0.48	0.993	0.987
6ls3F	6txmC	X-RAY DIFFRACTION	2.2	0.243	100.0	6/6	100	0.52	0.991	0.985
6ls3F	6txmD	X-RAY DIFFRACTION	2.2	0.243	100.0	6/6	100	0.49	0.993	0.987
6ls3F	6txmE	X-RAY DIFFRACTION	2.2	0.243	100.0	6/6	100	0.53	0.992	0.986
6ls3F	6txmF	X-RAY DIFFRACTION	2.2	0.243	100.0	6/6	100	0.52	0.992	0.986
6ls3F	6txmG	X-RAY DIFFRACTION	2.2	0.243	100.0	6/6	100	0.47	0.993	0.987
6ls3F	6txmH	X-RAY DIFFRACTION	2.2	0.243	100.0	6/6	100	0.52	0.992	0.986
6ls3F	1z4aA	X-RAY DIFFRACTION	2.3	0.247	100.0	6/6	100	0.51	0.99	0.984
6ls3F	1z4aB	X-RAY DIFFRACTION	2.3	0.247	100.0	6/6	100	0.52	0.99	0.984
6ls3F	1z4aC	X-RAY DIFFRACTION	2.3	0.247	100.0	6/6	100	0.62	0.986	0.98
6ls3F	1z4aD	X-RAY DIFFRACTION	2.3	0.247	100.0	6/6	100	0.57	0.989	0.983
6ls3F	1z4aE	X-RAY DIFFRACTION	2.3	0.247	100.0	6/6	100	0.57	0.989	0.983
6ls3F	1z4aF	X-RAY DIFFRACTION	2.3	0.247	100.0	6/6	100	0.61	0.986	0.98
6ls3F	1z4aG	X-RAY DIFFRACTION	2.3	0.247	100.0	6/6	100	0.59	0.989	0.983
6ls3F	1z4aH	X-RAY DIFFRACTION	2.3	0.247	100.0	6/6	100	0.54	0.99	0.984
6ls3F	7dy9A	X-RAY DIFFRACTION	2.3	0.386	100.0	6/6	100	0.7	0.981	0.981
6ls3F	7dy9B	X-RAY DIFFRACTION	2.3	0.386	99.4	6/6	100	0.67	0.977	0.982
6ls3B	6txiA	X-RAY DIFFRACTION	1.76	0.204	100.0	4/4	100	0.31	0.996	0.996
6ls3B	6txiB	X-RAY DIFFRACTION	1.76	0.204	100.0	4/4	100	0.24	0.998	0.998
6ls3B	6txiC	X-RAY DIFFRACTION	1.76	0.204	100.0	4/4	100	0.27	0.997	0.997
6ls3B	6txiD	X-RAY DIFFRACTION	1.76	0.204	100.0	4/4	100	0.27	0.997	0.997
6ls3B	6txiE	X-RAY DIFFRACTION	1.76	0.204	100.0	4/4	100	0.34	0.995	0.995
6ls3B	6txiF	X-RAY DIFFRACTION	1.76	0.204	100.0	4/4	100	0.28	0.997	0.997
6ls3B	6txiG	X-RAY DIFFRACTION	1.76	0.204	100.0	4/4	100	0.27	0.997	0.997
6ls3B	6txiH	X-RAY DIFFRACTION	1.76	0.204	100.0	4/4	100	0.31	0.996	0.996
6ls3B	1vlgA	X-RAY DIFFRACTION	2.0	0.218	100.0	4/4	100	0.36	0.995	0.995
6ls3B	1vlgB	X-RAY DIFFRACTION	2.0	0.218	100.0	4/4	100	0.24	0.997	0.997
6ls3B	1vlgC	X-RAY DIFFRACTION	2.0	0.218	100.0	4/4	100	0.28	0.997	0.997
6ls3B	1vlgD	X-RAY DIFFRACTION	2.0	0.218	100.0	4/4	100	0.29	0.996	0.996
6ls3B	1vlgE	X-RAY DIFFRACTION	2.0	0.218	100.0	4/4	100	0.31	0.996	0.996
6ls3B	1vlgF	X-RAY DIFFRACTION	2.0	0.218	100.0	4/4	100	0.31	0.996	0.996
6ls3B	1vlgG	X-RAY DIFFRACTION	2.0	0.218	100.0	4/4	100	0.28	0.997	0.997
6ls3B	1vlgH	X-RAY DIFFRACTION	2.0	0.218	100.0	4/4	100	0.45	0.992	0.992
6ls3B	6txnA	X-RAY DIFFRACTION	2.01	0.221	100.0	4/4	100	0.3	0.996	0.996
6ls3B	6txnB	X-RAY DIFFRACTION	2.01	0.221	100.0	4/4	100	0.24	0.997	0.997
6ls3B	6txnC	X-RAY DIFFRACTION	2.01	0.221	100.0	4/4	100	0.26	0.997	0.997
6ls3B	6txnD	X-RAY DIFFRACTION	2.01	0.221	100.0	4/4	100	0.29	0.996	0.996
6ls3B	6txnE	X-RAY DIFFRACTION	2.01	0.221	100.0	4/4	100	0.37	0.994	0.994
6ls3B	6txnF	X-RAY DIFFRACTION	2.01	0.221	100.0	4/4	100	0.33	0.995	0.995
6ls3B	6txnG	X-RAY DIFFRACTION	2.01	0.221	100.0	4/4	100	0.25	0.997	0.997
6ls3B	6txnH	X-RAY DIFFRACTION	2.01	0.221	100.0	4/4	100	0.32	0.996	0.996
6ls3B	6txlA	X-RAY DIFFRACTION	2.1	0.222	100.0	4/4	100	0.32	0.996	0.996
6ls3B	6txlB	X-RAY DIFFRACTION	2.1	0.222	100.0	4/4	100	0.25	0.997	0.997
6ls3B	6txlC	X-RAY DIFFRACTION	2.1	0.222	100.0	4/4	100	0.28	0.997	0.997
6ls3B	6txlD	X-RAY DIFFRACTION	2.1	0.222	100.0	4/4	100	0.3	0.996	0.996
6ls3B	6txlE	X-RAY DIFFRACTION	2.1	0.222	100.0	4/4	100	0.36	0.995	0.995
6ls3B	6txlF	X-RAY DIFFRACTION	2.1	0.222	100.0	4/4	100	0.3	0.996	0.996
6ls3B	6txlG	X-RAY DIFFRACTION	2.1	0.222	100.0	4/4	100	0.28	0.997	0.997
6ls3B	6txlH	X-RAY DIFFRACTION	2.1	0.222	100.0	4/4	100	0.34	0.995	0.995
6ls3B	6txjB	X-RAY DIFFRACTION	2.17	0.246	100.0	4/4	100	0.34	0.995	0.995
6ls3B	6txjC	X-RAY DIFFRACTION	2.17	0.246	100.0	4/4	100	0.34	0.995	0.995
6ls3B	6txjE	X-RAY DIFFRACTION	2.17	0.246	100.0	4/4	100	0.42	0.993	0.993
6ls3B	6txjF	X-RAY DIFFRACTION	2.17	0.246	100.0	4/4	100	0.38	0.994	0.994
6ls3B	6txjH	X-RAY DIFFRACTION	2.17	0.246	100.0	4/4	100	0.44	0.992	0.992
6ls3B	6txhA	X-RAY DIFFRACTION	2.2	0.234	100.0	4/4	100	0.32	0.996	0.996
6ls3B	6txhB	X-RAY DIFFRACTION	2.2	0.234	100.0	4/4	100	0.26	0.997	0.997
6ls3B	6txhC	X-RAY DIFFRACTION	2.2	0.234	100.0	4/4	100	0.31	0.996	0.996
6ls3B	6txhD	X-RAY DIFFRACTION	2.2	0.234	100.0	4/4	100	0.3	0.996	0.996
6ls3B	6txhE	X-RAY DIFFRACTION	2.2	0.234	100.0	4/4	100	0.34	0.995	0.995
6ls3B	6txhF	X-RAY DIFFRACTION	2.2	0.234	100.0	4/4	100	0.28	0.997	0.997
6ls3B	6txhG	X-RAY DIFFRACTION	2.2	0.234	100.0	4/4	100	0.29	0.996	0.996
6ls3B	6txhH	X-RAY DIFFRACTION	2.2	0.234	100.0	4/4	100	0.34	0.995	0.995
6ls3B	6txmA	X-RAY DIFFRACTION	2.2	0.243	100.0	4/4	100	0.29	0.996	0.996
6ls3B	6txmB	X-RAY DIFFRACTION	2.2	0.243	100.0	4/4	100	0.24	0.997	0.997
6ls3B	6txmC	X-RAY DIFFRACTION	2.2	0.243	100.0	4/4	100	0.29	0.996	0.996
6ls3B	6txmD	X-RAY DIFFRACTION	2.2	0.243	100.0	4/4	100	0.27	0.997	0.997
6ls3B	6txmE	X-RAY DIFFRACTION	2.2	0.243	100.0	4/4	100	0.31	0.996	0.996
6ls3B	6txmF	X-RAY DIFFRACTION	2.2	0.243	100.0	4/4	100	0.29	0.996	0.996
6ls3B	6txmG	X-RAY DIFFRACTION	2.2	0.243	100.0	4/4	100	0.26	0.997	0.997
6ls3B	6txmH	X-RAY DIFFRACTION	2.2	0.243	100.0	4/4	100	0.31	0.996	0.996
6ls3B	1z4aA	X-RAY DIFFRACTION	2.3	0.247	100.0	4/4	100	0.35	0.995	0.995
6ls3B	1z4aB	X-RAY DIFFRACTION	2.3	0.247	100.0	4/4	100	0.35	0.995	0.995
6ls3B	1z4aC	X-RAY DIFFRACTION	2.3	0.247	100.0	4/4	100	0.53	0.988	0.988
6ls3B	1z4aD	X-RAY DIFFRACTION	2.3	0.247	100.0	4/4	100	0.41	0.993	0.993
6ls3B	1z4aE	X-RAY DIFFRACTION	2.3	0.247	100.0	4/4	100	0.42	0.992	0.992
6ls3B	1z4aF	X-RAY DIFFRACTION	2.3	0.247	100.0	4/4	100	0.53	0.988	0.988
6ls3B	1z4aG	X-RAY DIFFRACTION	2.3	0.247	100.0	4/4	100	0.44	0.992	0.992
6ls3B	1z4aH	X-RAY DIFFRACTION	2.3	0.247	100.0	4/4	100	0.35	0.995	0.995
6ls3B	6txkA	X-RAY DIFFRACTION	2.36	0.236	100.0	4/4	100	0.29	0.996	0.996
6ls3B	6txkB	X-RAY DIFFRACTION	2.36	0.236	100.0	4/4	100	0.24	0.997	0.997
6ls3B	6txkC	X-RAY DIFFRACTION	2.36	0.236	100.0	4/4	100	0.27	0.997	0.997
6ls3B	6txkD	X-RAY DIFFRACTION	2.36	0.236	100.0	4/4	100	0.28	0.997	0.997
6ls3B	6txkE	X-RAY DIFFRACTION	2.36	0.236	100.0	4/4	100	0.33	0.995	0.995
6ls3B	6txkF	X-RAY DIFFRACTION	2.36	0.236	100.0	4/4	100	0.3	0.996	0.996
6ls3B	6txkG	X-RAY DIFFRACTION	2.36	0.236	100.0	4/4	100	0.26	0.997	0.997
6ls3B	6txkH	X-RAY DIFFRACTION	2.36	0.236	100.0	4/4	100	0.33	0.995	0.995
6ls3B	7dybA	X-RAY DIFFRACTION	1.78	0.235	99.4	4/4	100	0.71	0.98	0.986
6ls3B	7dybB	X-RAY DIFFRACTION	1.78	0.235	99.4	4/4	100	0.71	0.982	0.988
6ls3B	7dybH	X-RAY DIFFRACTION	1.78	0.235	99.4	4/4	100	0.75	0.979	0.985
6ls3B	6ls0A	X-RAY DIFFRACTION	1.87	0.252	99.4	4/4	100	0.69	0.981	0.987
6ls3B	6ls0B	X-RAY DIFFRACTION	1.87	0.252	99.4	4/4	100	0.79	0.98	0.986
6ls3B	6ls0H	X-RAY DIFFRACTION	1.87	0.252	99.4	4/4	100	0.75	0.981	0.987
6ls3B	6txjA	X-RAY DIFFRACTION	2.17	0.246	99.4	4/4	100	0.42	0.987	0.993
6ls3B	6txjD	X-RAY DIFFRACTION	2.17	0.246	99.4	4/4	100	0.41	0.987	0.993
6ls3B	6txjG	X-RAY DIFFRACTION	2.17	0.246	99.4	4/4	100	0.36	0.988	0.994
6ls3B	7dy9A	X-RAY DIFFRACTION	2.3	0.386	99.4	4/4	100	0.62	0.977	0.983
6ls3B	6ls0C	X-RAY DIFFRACTION	1.87	0.252	98.8	4/4	100	0.75	0.965	0.976
6ls3B	7dy9B	X-RAY DIFFRACTION	2.3	0.386	98.8	4/4	100	0.6	0.973	0.984
6ls3D	6txiA	X-RAY DIFFRACTION	1.76	0.204	100.0	5/5	100	0.41	0.993	0.993
6ls3D	6txiB	X-RAY DIFFRACTION	1.76	0.204	100.0	5/5	100	0.31	0.996	0.996
6ls3D	6txiC	X-RAY DIFFRACTION	1.76	0.204	100.0	5/5	100	0.33	0.995	0.995
6ls3D	6txiD	X-RAY DIFFRACTION	1.76	0.204	100.0	5/5	100	0.36	0.995	0.995
6ls3D	6txiE	X-RAY DIFFRACTION	1.76	0.204	100.0	5/5	100	0.45	0.992	0.992
6ls3D	6txiF	X-RAY DIFFRACTION	1.76	0.204	100.0	5/5	100	0.36	0.995	0.995
6ls3D	6txiG	X-RAY DIFFRACTION	1.76	0.204	100.0	5/5	100	0.35	0.995	0.995
6ls3D	6txiH	X-RAY DIFFRACTION	1.76	0.204	100.0	5/5	100	0.4	0.993	0.993
6ls3D	1vlgA	X-RAY DIFFRACTION	2.0	0.218	100.0	5/5	100	0.46	0.992	0.992
6ls3D	1vlgB	X-RAY DIFFRACTION	2.0	0.218	100.0	5/5	100	0.29	0.996	0.996
6ls3D	1vlgC	X-RAY DIFFRACTION	2.0	0.218	100.0	5/5	100	0.31	0.996	0.996
6ls3D	1vlgD	X-RAY DIFFRACTION	2.0	0.218	100.0	5/5	100	0.37	0.994	0.994
6ls3D	1vlgE	X-RAY DIFFRACTION	2.0	0.218	100.0	5/5	100	0.41	0.993	0.993
6ls3D	1vlgF	X-RAY DIFFRACTION	2.0	0.218	100.0	5/5	100	0.35	0.995	0.995
6ls3D	1vlgG	X-RAY DIFFRACTION	2.0	0.218	100.0	5/5	100	0.32	0.996	0.996
6ls3D	1vlgH	X-RAY DIFFRACTION	2.0	0.218	100.0	5/5	100	0.55	0.988	0.988
6ls3D	6txnA	X-RAY DIFFRACTION	2.01	0.221	100.0	5/5	100	0.41	0.993	0.993
6ls3D	6txnB	X-RAY DIFFRACTION	2.01	0.221	100.0	5/5	100	0.3	0.996	0.996
6ls3D	6txnC	X-RAY DIFFRACTION	2.01	0.221	100.0	5/5	100	0.31	0.996	0.996
6ls3D	6txnD	X-RAY DIFFRACTION	2.01	0.221	100.0	5/5	100	0.37	0.994	0.994
6ls3D	6txnE	X-RAY DIFFRACTION	2.01	0.221	100.0	5/5	100	0.47	0.991	0.991
6ls3D	6txnF	X-RAY DIFFRACTION	2.01	0.221	100.0	5/5	100	0.38	0.994	0.994
6ls3D	6txnG	X-RAY DIFFRACTION	2.01	0.221	100.0	5/5	100	0.29	0.996	0.996
6ls3D	6txnH	X-RAY DIFFRACTION	2.01	0.221	100.0	5/5	100	0.4	0.993	0.993
6ls3D	6txlA	X-RAY DIFFRACTION	2.1	0.222	100.0	5/5	100	0.41	0.993	0.993
6ls3D	6txlB	X-RAY DIFFRACTION	2.1	0.222	100.0	5/5	100	0.31	0.996	0.996
6ls3D	6txlC	X-RAY DIFFRACTION	2.1	0.222	100.0	5/5	100	0.31	0.996	0.996
6ls3D	6txlD	X-RAY DIFFRACTION	2.1	0.222	100.0	5/5	100	0.37	0.994	0.994
6ls3D	6txlE	X-RAY DIFFRACTION	2.1	0.222	100.0	5/5	100	0.46	0.991	0.991
6ls3D	6txlF	X-RAY DIFFRACTION	2.1	0.222	100.0	5/5	100	0.36	0.995	0.995
6ls3D	6txlG	X-RAY DIFFRACTION	2.1	0.222	100.0	5/5	100	0.33	0.995	0.995
6ls3D	6txlH	X-RAY DIFFRACTION	2.1	0.222	100.0	5/5	100	0.4	0.993	0.993
6ls3D	6txjB	X-RAY DIFFRACTION	2.17	0.246	100.0	5/5	100	0.4	0.993	0.993
6ls3D	6txjC	X-RAY DIFFRACTION	2.17	0.246	100.0	5/5	100	0.39	0.994	0.994
6ls3D	6txjE	X-RAY DIFFRACTION	2.17	0.246	100.0	5/5	100	0.52	0.989	0.989
6ls3D	6txjF	X-RAY DIFFRACTION	2.17	0.246	100.0	5/5	100	0.45	0.992	0.992
6ls3D	6txjH	X-RAY DIFFRACTION	2.17	0.246	100.0	5/5	100	0.51	0.989	0.989
6ls3D	6txhA	X-RAY DIFFRACTION	2.2	0.234	100.0	5/5	100	0.41	0.993	0.993
6ls3D	6txhB	X-RAY DIFFRACTION	2.2	0.234	100.0	5/5	100	0.31	0.996	0.996
6ls3D	6txhC	X-RAY DIFFRACTION	2.2	0.234	100.0	5/5	100	0.33	0.996	0.996
6ls3D	6txhD	X-RAY DIFFRACTION	2.2	0.234	100.0	5/5	100	0.36	0.995	0.995
6ls3D	6txhE	X-RAY DIFFRACTION	2.2	0.234	100.0	5/5	100	0.43	0.993	0.993
6ls3D	6txhF	X-RAY DIFFRACTION	2.2	0.234	100.0	5/5	100	0.36	0.995	0.995
6ls3D	6txhG	X-RAY DIFFRACTION	2.2	0.234	100.0	5/5	100	0.32	0.995	0.995
6ls3D	6txhH	X-RAY DIFFRACTION	2.2	0.234	100.0	5/5	100	0.42	0.993	0.993
6ls3D	6txmA	X-RAY DIFFRACTION	2.2	0.243	100.0	5/5	100	0.39	0.994	0.994
6ls3D	6txmB	X-RAY DIFFRACTION	2.2	0.243	100.0	5/5	100	0.3	0.996	0.996
6ls3D	6txmC	X-RAY DIFFRACTION	2.2	0.243	100.0	5/5	100	0.35	0.995	0.995
6ls3D	6txmD	X-RAY DIFFRACTION	2.2	0.243	100.0	5/5	100	0.35	0.995	0.995
6ls3D	6txmE	X-RAY DIFFRACTION	2.2	0.243	100.0	5/5	100	0.42	0.993	0.993
6ls3D	6txmF	X-RAY DIFFRACTION	2.2	0.243	100.0	5/5	100	0.37	0.994	0.994
6ls3D	6txmG	X-RAY DIFFRACTION	2.2	0.243	100.0	5/5	100	0.33	0.995	0.995
6ls3D	6txmH	X-RAY DIFFRACTION	2.2	0.243	100.0	5/5	100	0.4	0.993	0.993
6ls3D	1z4aA	X-RAY DIFFRACTION	2.3	0.247	100.0	5/5	100	0.36	0.994	0.994
6ls3D	1z4aB	X-RAY DIFFRACTION	2.3	0.247	100.0	5/5	100	0.38	0.994	0.994
6ls3D	1z4aC	X-RAY DIFFRACTION	2.3	0.247	100.0	5/5	100	0.62	0.984	0.984
6ls3D	1z4aD	X-RAY DIFFRACTION	2.3	0.247	100.0	5/5	100	0.47	0.991	0.991
6ls3D	1z4aE	X-RAY DIFFRACTION	2.3	0.247	100.0	5/5	100	0.49	0.99	0.99
6ls3D	1z4aF	X-RAY DIFFRACTION	2.3	0.247	100.0	5/5	100	0.61	0.985	0.985
6ls3D	1z4aG	X-RAY DIFFRACTION	2.3	0.247	100.0	5/5	100	0.52	0.989	0.989
6ls3D	1z4aH	X-RAY DIFFRACTION	2.3	0.247	100.0	5/5	100	0.37	0.994	0.994
6ls3D	6txkA	X-RAY DIFFRACTION	2.36	0.236	100.0	5/5	100	0.39	0.994	0.994
6ls3D	6txkB	X-RAY DIFFRACTION	2.36	0.236	100.0	5/5	100	0.32	0.996	0.996
6ls3D	6txkC	X-RAY DIFFRACTION	2.36	0.236	100.0	5/5	100	0.33	0.995	0.995
6ls3D	6txkD	X-RAY DIFFRACTION	2.36	0.236	100.0	5/5	100	0.36	0.995	0.995
6ls3D	6txkE	X-RAY DIFFRACTION	2.36	0.236	100.0	5/5	100	0.44	0.992	0.992
6ls3D	6txkF	X-RAY DIFFRACTION	2.36	0.236	100.0	5/5	100	0.38	0.994	0.994
6ls3D	6txkG	X-RAY DIFFRACTION	2.36	0.236	100.0	5/5	100	0.34	0.995	0.995
6ls3D	6txkH	X-RAY DIFFRACTION	2.36	0.236	100.0	5/5	100	0.41	0.993	0.993
6ls3D	7dybA	X-RAY DIFFRACTION	1.78	0.235	99.4	5/5	100	0.73	0.98	0.985
6ls3D	7dybB	X-RAY DIFFRACTION	1.78	0.235	99.4	5/5	100	0.73	0.981	0.987
6ls3D	7dybH	X-RAY DIFFRACTION	1.78	0.235	99.4	5/5	100	0.75	0.979	0.985
6ls3D	6ls0A	X-RAY DIFFRACTION	1.87	0.252	99.4	5/5	100	0.7	0.98	0.986
6ls3D	6ls0B	X-RAY DIFFRACTION	1.87	0.252	99.4	5/5	100	0.8	0.98	0.985
6ls3D	6ls0H	X-RAY DIFFRACTION	1.87	0.252	99.4	5/5	100	0.79	0.979	0.985
6ls3D	6txjA	X-RAY DIFFRACTION	2.17	0.246	99.4	5/5	100	0.5	0.983	0.989
6ls3D	6txjD	X-RAY DIFFRACTION	2.17	0.246	99.4	5/5	100	0.48	0.985	0.991
6ls3D	6txjG	X-RAY DIFFRACTION	2.17	0.246	99.4	5/5	100	0.41	0.987	0.993
6ls3D	7dy9A	X-RAY DIFFRACTION	2.3	0.386	99.4	5/5	100	0.63	0.977	0.983
6ls3D	6ls0C	X-RAY DIFFRACTION	1.87	0.252	98.8	5/5	100	0.83	0.961	0.972
6ls3D	7dy9B	X-RAY DIFFRACTION	2.3	0.386	98.8	5/5	100	0.64	0.971	0.983
6ls5A	5q0bA	X-RAY DIFFRACTION	2.3	0.208	100.0	6/6	100	1.43	0.97	0.97
6ls5A	5q09A	X-RAY DIFFRACTION	1.9	0.206	97.3	6/6	100	0.92	0.964	0.988
6ls5A	5q09E	X-RAY DIFFRACTION	1.9	0.206	97.3	6/6	100	0.95	0.963	0.987
6ls5A	5pzrA	X-RAY DIFFRACTION	1.9	0.218	97.3	6/6	100	0.95	0.963	0.987
6ls5A	5pzuA	X-RAY DIFFRACTION	1.9	0.234	97.3	6/6	100	0.93	0.964	0.988
6ls5A	5pzwA	X-RAY DIFFRACTION	2.0	0.235	97.3	6/6	100	0.93	0.964	0.987
6ls5A	5pzvA	X-RAY DIFFRACTION	2.0	0.239	97.3	6/6	100	0.94	0.963	0.987
6ls5A	2jjkA	X-RAY DIFFRACTION	2.0	0.266	97.3	6/6	100	0.95	0.963	0.986
6ls5A	5q02A	X-RAY DIFFRACTION	2.1	0.195	97.3	6/6	100	0.94	0.963	0.987
6ls5A	2y5kA	X-RAY DIFFRACTION	2.1	0.296	97.3	6/6	100	0.96	0.962	0.986
6ls5A	5q08A	X-RAY DIFFRACTION	2.2	0.204	97.3	6/6	100	0.95	0.963	0.987
6ls5A	5q08D	X-RAY DIFFRACTION	2.2	0.204	97.3	6/6	100	0.97	0.963	0.987
6ls5A	5q08E	X-RAY DIFFRACTION	2.2	0.204	97.3	6/6	100	0.98	0.962	0.986
6ls5A	5q05A	X-RAY DIFFRACTION	2.2	0.24	97.3	6/6	100	0.92	0.963	0.987
6ls5A	5q05E	X-RAY DIFFRACTION	2.2	0.24	97.3	6/6	100	0.96	0.963	0.987
6ls5A	2vt5A	X-RAY DIFFRACTION	2.2	0.247	97.3	6/6	100	0.95	0.963	0.987
6ls5A	2vt5E	X-RAY DIFFRACTION	2.2	0.247	97.3	6/6	100	0.94	0.963	0.987
6ls5A	2y5lA	X-RAY DIFFRACTION	2.2	0.254	97.3	6/6	100	0.96	0.963	0.987
6ls5A	2y5lE	X-RAY DIFFRACTION	2.2	0.254	97.3	6/6	100	0.96	0.962	0.986
6ls5A	5pzyA	X-RAY DIFFRACTION	2.21	0.228	97.3	6/6	100	0.94	0.963	0.987
6ls5A	5pzyE	X-RAY DIFFRACTION	2.21	0.228	97.3	6/6	100	0.96	0.963	0.987
6ls5A	2wbbA	X-RAY DIFFRACTION	2.22	0.248	97.3	6/6	100	0.95	0.963	0.987
6ls5A	2wbbE	X-RAY DIFFRACTION	2.22	0.248	97.3	6/6	100	0.94	0.963	0.987
6ls5A	3kc1A	X-RAY DIFFRACTION	2.25	0.262	97.3	6/6	100	0.93	0.963	0.987
6ls5A	5q0aA	X-RAY DIFFRACTION	2.3	0.236	97.3	6/6	100	0.96	0.963	0.987
6ls5A	1ftaA	X-RAY DIFFRACTION	2.3		97.3	6/6	100	1.0	0.961	0.985
6ls5A	5q03A	X-RAY DIFFRACTION	2.31	0.238	97.3	6/6	100	1.0	0.961	0.985
6ls5A	5q03E	X-RAY DIFFRACTION	2.31	0.238	97.3	6/6	100	1.01	0.961	0.985
6ls5A	5pzsA	X-RAY DIFFRACTION	2.37	0.233	97.3	6/6	100	0.95	0.963	0.987
6ls5A	5q06A	X-RAY DIFFRACTION	2.4	0.234	97.3	6/6	100	0.96	0.962	0.986
6ls5A	4mjoA	X-RAY DIFFRACTION	2.4	0.236	97.3	6/6	100	0.93	0.964	0.988
6ls5A	4mjoE	X-RAY DIFFRACTION	2.4	0.236	97.3	6/6	100	0.96	0.963	0.987
6ls5A	2wbdA	X-RAY DIFFRACTION	2.4	0.277	97.3	6/6	100	0.97	0.963	0.987
6ls5A	2wbdE	X-RAY DIFFRACTION	2.4	0.277	97.3	6/6	100	0.97	0.962	0.986
6ls5A	5q07A	X-RAY DIFFRACTION	2.42	0.263	97.3	6/6	100	0.95	0.963	0.987
6ls5A	5q07E	X-RAY DIFFRACTION	2.42	0.263	97.3	6/6	100	0.98	0.962	0.986
6ls5A	3kbzA	X-RAY DIFFRACTION	2.45	0.275	97.3	6/6	100	0.94	0.963	0.987
6ls5A	5pzzA	X-RAY DIFFRACTION	2.5	0.249	97.3	6/6	100	0.92	0.964	0.987
6ls5A	5pzzE	X-RAY DIFFRACTION	2.5	0.249	97.3	6/6	100	0.95	0.963	0.987
6ls5A	5q04A	X-RAY DIFFRACTION	2.5	0.251	97.3	6/6	100	0.98	0.963	0.987
6ls5A	5q04E	X-RAY DIFFRACTION	2.5	0.251	97.3	6/6	100	0.88	0.964	0.988
6ls5A	3a29A	X-RAY DIFFRACTION	2.6	0.247	97.3	6/6	100	0.94	0.963	0.987
6ls5A	5q00A	X-RAY DIFFRACTION	2.6	0.257	97.3	6/6	100	0.97	0.963	0.987
6ls5A	5q00E	X-RAY DIFFRACTION	2.6	0.257	97.3	6/6	100	0.97	0.962	0.986
6ls5A	5q01A	X-RAY DIFFRACTION	2.6	0.267	97.3	6/6	100	0.99	0.961	0.985
6ls5A	5q01E	X-RAY DIFFRACTION	2.6	0.267	97.3	6/6	100	1.04	0.96	0.984
6ls5A	5pzxA	X-RAY DIFFRACTION	2.75	0.251	97.3	6/6	100	1.01	0.962	0.986
6ls5A	5pzxE	X-RAY DIFFRACTION	2.75	0.251	97.3	6/6	100	0.98	0.961	0.985
6ls5A	3kc0A	X-RAY DIFFRACTION	2.8	0.254	97.3	6/6	100	0.95	0.963	0.987
6ls5A	5q09D	X-RAY DIFFRACTION	1.9	0.206	97.0	6/6	100	0.83	0.963	0.99
6ls5A	5pzrC	X-RAY DIFFRACTION	1.9	0.218	97.0	6/6	100	1.03	0.956	0.983
6ls5A	5pzuC	X-RAY DIFFRACTION	1.9	0.234	97.0	6/6	100	1.02	0.957	0.983
6ls5A	5pzwC	X-RAY DIFFRACTION	2.0	0.235	97.0	6/6	100	1.01	0.957	0.984
6ls5A	5pzvC	X-RAY DIFFRACTION	2.0	0.239	97.0	6/6	100	1.04	0.956	0.983
6ls5A	2jjkC	X-RAY DIFFRACTION	2.0	0.266	97.0	6/6	100	1.04	0.956	0.983
6ls5A	5q02C	X-RAY DIFFRACTION	2.1	0.195	97.0	6/6	100	1.03	0.956	0.983
6ls5A	2y5kC	X-RAY DIFFRACTION	2.1	0.296	97.0	6/6	100	1.05	0.955	0.982
6ls5A	3kc1B	X-RAY DIFFRACTION	2.25	0.262	97.0	6/6	100	0.87	0.961	0.988
6ls5A	3kc1C	X-RAY DIFFRACTION	2.25	0.262	97.0	6/6	100	0.91	0.96	0.987
6ls5A	5q0aC	X-RAY DIFFRACTION	2.3	0.236	97.0	6/6	100	1.04	0.956	0.983
6ls5A	1ftaD	X-RAY DIFFRACTION	2.3		97.0	6/6	100	0.85	0.961	0.988
6ls5A	5pzsC	X-RAY DIFFRACTION	2.37	0.233	97.0	6/6	100	1.03	0.956	0.983
6ls5A	5q06C	X-RAY DIFFRACTION	2.4	0.234	97.0	6/6	100	1.01	0.957	0.983
6ls5A	4mjoD	X-RAY DIFFRACTION	2.4	0.236	97.0	6/6	100	0.84	0.962	0.989
6ls5A	6lw2B	X-RAY DIFFRACTION	2.4	0.29	97.0	6/6	100	0.98	0.957	0.983
6ls5A	6lw2C	X-RAY DIFFRACTION	2.4	0.29	97.0	6/6	100	0.85	0.961	0.987
6ls5A	6lw2D	X-RAY DIFFRACTION	2.4	0.29	97.0	6/6	100	0.96	0.957	0.984
6ls5A	3kbzB	X-RAY DIFFRACTION	2.45	0.275	97.0	6/6	100	0.87	0.961	0.988
6ls5A	3kbzC	X-RAY DIFFRACTION	2.45	0.275	97.0	6/6	100	0.91	0.96	0.987
6ls5A	3kbzD	X-RAY DIFFRACTION	2.45	0.275	97.0	6/6	100	0.81	0.963	0.99
6ls5A	3a29B	X-RAY DIFFRACTION	2.6	0.247	97.0	6/6	100	0.86	0.961	0.988
6ls5A	3a29C	X-RAY DIFFRACTION	2.6	0.247	97.0	6/6	100	0.9	0.96	0.987
6ls5A	3a29D	X-RAY DIFFRACTION	2.6	0.247	97.0	6/6	100	0.81	0.963	0.99
6ls5A	5pzqA	X-RAY DIFFRACTION	2.7	0.233	97.0	6/6	100	0.89	0.96	0.987
6ls5A	5pzqC	X-RAY DIFFRACTION	2.7	0.233	97.0	6/6	100	0.88	0.961	0.988
6ls5A	3kc0B	X-RAY DIFFRACTION	2.8	0.254	97.0	6/6	100	0.89	0.96	0.987
6ls5A	3kc0C	X-RAY DIFFRACTION	2.8	0.254	97.0	6/6	100	0.91	0.959	0.986
6ls5A	3kc0D	X-RAY DIFFRACTION	2.8	0.254	97.0	6/6	100	0.82	0.962	0.989
6ls5A	2fieA	X-RAY DIFFRACTION	2.81	0.266	97.0	6/6	100	0.87	0.96	0.987
6ls5A	2fieD	X-RAY DIFFRACTION	2.81	0.266	97.0	6/6	100	0.82	0.962	0.989
6ls5A	2fieH	X-RAY DIFFRACTION	2.81	0.266	97.0	6/6	100	0.85	0.96	0.987
6ls5A	2fieL	X-RAY DIFFRACTION	2.81	0.266	97.0	6/6	100	0.78	0.963	0.99
6ls5A	7ezrB	X-RAY DIFFRACTION	3.27	0.253	97.0	6/6	100	0.88	0.959	0.986
6ls5A	2fixA	X-RAY DIFFRACTION	3.5	0.355	97.0	6/6	100	0.99	0.955	0.982
6ls5A	2fixD	X-RAY DIFFRACTION	3.5	0.355	97.0	6/6	100	1.01	0.955	0.982
6ls5A	2fixH	X-RAY DIFFRACTION	3.5	0.355	97.0	6/6	100	0.97	0.956	0.982
6ls5A	2fixL	X-RAY DIFFRACTION	3.5	0.355	97.0	6/6	100	0.95	0.956	0.983
6ls5A	5q09B	X-RAY DIFFRACTION	1.9	0.206	96.7	6/6	100	0.81	0.959	0.989
6ls5A	5q09C	X-RAY DIFFRACTION	1.9	0.206	96.7	6/6	100	0.94	0.955	0.985
6ls5A	5q09F	X-RAY DIFFRACTION	1.9	0.206	96.7	6/6	100	0.78	0.96	0.99
6ls5A	5q09G	X-RAY DIFFRACTION	1.9	0.206	96.7	6/6	100	0.94	0.955	0.985
6ls5A	5q09H	X-RAY DIFFRACTION	1.9	0.206	96.7	6/6	100	0.73	0.961	0.991
6ls5A	5pzrB	X-RAY DIFFRACTION	1.9	0.218	96.7	6/6	100	0.93	0.955	0.985
6ls5A	5pzrD	X-RAY DIFFRACTION	1.9	0.218	96.7	6/6	100	0.75	0.961	0.991
6ls5A	5pzuB	X-RAY DIFFRACTION	1.9	0.234	96.7	6/6	100	0.99	0.954	0.983
6ls5A	5pzuD	X-RAY DIFFRACTION	1.9	0.234	96.7	6/6	100	0.72	0.962	0.992
6ls5A	5pzwB	X-RAY DIFFRACTION	2.0	0.235	96.7	6/6	100	0.94	0.955	0.985
6ls5A	5pzwD	X-RAY DIFFRACTION	2.0	0.235	96.7	6/6	100	0.73	0.962	0.992
6ls5A	5pzvB	X-RAY DIFFRACTION	2.0	0.239	96.7	6/6	100	0.93	0.955	0.985
6ls5A	5pzvD	X-RAY DIFFRACTION	2.0	0.239	96.7	6/6	100	0.74	0.961	0.991
6ls5A	2jjkB	X-RAY DIFFRACTION	2.0	0.266	96.7	6/6	100	0.98	0.954	0.983
6ls5A	2jjkD	X-RAY DIFFRACTION	2.0	0.266	96.7	6/6	100	0.76	0.961	0.991
6ls5A	5q02B	X-RAY DIFFRACTION	2.1	0.195	96.7	6/6	100	0.94	0.955	0.985
6ls5A	5q02D	X-RAY DIFFRACTION	2.1	0.195	96.7	6/6	100	0.74	0.961	0.991
6ls5A	2y5kB	X-RAY DIFFRACTION	2.1	0.296	96.7	6/6	100	1.0	0.953	0.983
6ls5A	2y5kD	X-RAY DIFFRACTION	2.1	0.296	96.7	6/6	100	0.75	0.961	0.991
6ls5A	5q08B	X-RAY DIFFRACTION	2.2	0.204	96.7	6/6	100	0.8	0.959	0.989
6ls5A	5q08C	X-RAY DIFFRACTION	2.2	0.204	96.7	6/6	100	0.97	0.954	0.984
6ls5A	5q08F	X-RAY DIFFRACTION	2.2	0.204	96.7	6/6	100	0.81	0.959	0.989
6ls5A	5q08G	X-RAY DIFFRACTION	2.2	0.204	96.7	6/6	100	0.97	0.954	0.984
6ls5A	5q08H	X-RAY DIFFRACTION	2.2	0.204	96.7	6/6	100	0.76	0.96	0.99
6ls5A	5q05B	X-RAY DIFFRACTION	2.2	0.24	96.7	6/6	100	0.79	0.959	0.989
6ls5A	5q05C	X-RAY DIFFRACTION	2.2	0.24	96.7	6/6	100	0.93	0.955	0.985
6ls5A	5q05D	X-RAY DIFFRACTION	2.2	0.24	96.7	6/6	100	0.75	0.961	0.991
6ls5A	5q05F	X-RAY DIFFRACTION	2.2	0.24	96.7	6/6	100	0.76	0.96	0.99
6ls5A	5q05G	X-RAY DIFFRACTION	2.2	0.24	96.7	6/6	100	0.95	0.955	0.985
6ls5A	5q05H	X-RAY DIFFRACTION	2.2	0.24	96.7	6/6	100	0.74	0.961	0.991
6ls5A	2vt5B	X-RAY DIFFRACTION	2.2	0.247	96.7	6/6	100	0.8	0.959	0.989
6ls5A	2vt5C	X-RAY DIFFRACTION	2.2	0.247	96.7	6/6	100	0.94	0.955	0.984
6ls5A	2vt5D	X-RAY DIFFRACTION	2.2	0.247	96.7	6/6	100	0.76	0.96	0.99
6ls5A	2vt5F	X-RAY DIFFRACTION	2.2	0.247	96.7	6/6	100	0.8	0.959	0.989
6ls5A	2vt5G	X-RAY DIFFRACTION	2.2	0.247	96.7	6/6	100	0.95	0.955	0.985
6ls5A	2vt5H	X-RAY DIFFRACTION	2.2	0.247	96.7	6/6	100	0.77	0.96	0.99
6ls5A	2y5lB	X-RAY DIFFRACTION	2.2	0.254	96.7	6/6	100	0.8	0.959	0.989
6ls5A	2y5lC	X-RAY DIFFRACTION	2.2	0.254	96.7	6/6	100	0.95	0.955	0.984
6ls5A	2y5lD	X-RAY DIFFRACTION	2.2	0.254	96.7	6/6	100	0.76	0.96	0.991
6ls5A	2y5lF	X-RAY DIFFRACTION	2.2	0.254	96.7	6/6	100	0.79	0.959	0.989
6ls5A	2y5lG	X-RAY DIFFRACTION	2.2	0.254	96.7	6/6	100	0.96	0.954	0.984
6ls5A	2y5lH	X-RAY DIFFRACTION	2.2	0.254	96.7	6/6	100	0.76	0.96	0.99
6ls5A	5pzyB	X-RAY DIFFRACTION	2.21	0.228	96.7	6/6	100	0.79	0.959	0.989
6ls5A	5pzyC	X-RAY DIFFRACTION	2.21	0.228	96.7	6/6	100	0.97	0.954	0.984
6ls5A	5pzyD	X-RAY DIFFRACTION	2.21	0.228	96.7	6/6	100	0.75	0.961	0.991
6ls5A	5pzyF	X-RAY DIFFRACTION	2.21	0.228	96.7	6/6	100	0.82	0.958	0.988
6ls5A	5pzyG	X-RAY DIFFRACTION	2.21	0.228	96.7	6/6	100	0.96	0.954	0.984
6ls5A	5pzyH	X-RAY DIFFRACTION	2.21	0.228	96.7	6/6	100	0.75	0.961	0.991
6ls5A	2wbbB	X-RAY DIFFRACTION	2.22	0.248	96.7	6/6	100	0.88	0.956	0.986
6ls5A	2wbbC	X-RAY DIFFRACTION	2.22	0.248	96.7	6/6	100	0.97	0.954	0.984
6ls5A	2wbbD	X-RAY DIFFRACTION	2.22	0.248	96.7	6/6	100	0.76	0.96	0.99
6ls5A	2wbbF	X-RAY DIFFRACTION	2.22	0.248	96.7	6/6	100	0.88	0.956	0.986
6ls5A	2wbbG	X-RAY DIFFRACTION	2.22	0.248	96.7	6/6	100	0.95	0.955	0.984
6ls5A	2wbbH	X-RAY DIFFRACTION	2.22	0.248	96.7	6/6	100	0.78	0.96	0.99
6ls5A	3kc1D	X-RAY DIFFRACTION	2.25	0.262	96.7	6/6	100	0.73	0.961	0.991
6ls5A	5q0bB	X-RAY DIFFRACTION	2.3	0.208	96.7	6/6	100	0.97	0.954	0.984
6ls5A	5q0bC	X-RAY DIFFRACTION	2.3	0.208	96.7	6/6	100	0.95	0.955	0.985
6ls5A	5q0bD	X-RAY DIFFRACTION	2.3	0.208	96.7	6/6	100	0.72	0.962	0.992
6ls5A	5q0aB	X-RAY DIFFRACTION	2.3	0.236	96.7	6/6	100	0.98	0.954	0.983
6ls5A	5q0aD	X-RAY DIFFRACTION	2.3	0.236	96.7	6/6	100	0.74	0.961	0.991
6ls5A	1ftaB	X-RAY DIFFRACTION	2.3		96.7	6/6	100	0.92	0.956	0.986
6ls5A	1ftaC	X-RAY DIFFRACTION	2.3		96.7	6/6	100	0.85	0.958	0.988
6ls5A	5q03B	X-RAY DIFFRACTION	2.31	0.238	96.7	6/6	100	0.91	0.955	0.985
6ls5A	5q03C	X-RAY DIFFRACTION	2.31	0.238	96.7	6/6	100	0.97	0.953	0.983
6ls5A	5q03D	X-RAY DIFFRACTION	2.31	0.238	96.7	6/6	100	0.86	0.957	0.987
6ls5A	5q03F	X-RAY DIFFRACTION	2.31	0.238	96.7	6/6	100	0.89	0.956	0.985
6ls5A	5q03G	X-RAY DIFFRACTION	2.31	0.238	96.7	6/6	100	0.97	0.954	0.983
6ls5A	5q03H	X-RAY DIFFRACTION	2.31	0.238	96.7	6/6	100	0.86	0.957	0.987
6ls5A	5pzsB	X-RAY DIFFRACTION	2.37	0.233	96.7	6/6	100	0.94	0.955	0.985
6ls5A	5pzsD	X-RAY DIFFRACTION	2.37	0.233	96.7	6/6	100	0.74	0.961	0.991
6ls5A	5q06B	X-RAY DIFFRACTION	2.4	0.234	96.7	6/6	100	0.94	0.955	0.985
6ls5A	5q06D	X-RAY DIFFRACTION	2.4	0.234	96.7	6/6	100	0.74	0.961	0.991
6ls5A	4mjoB	X-RAY DIFFRACTION	2.4	0.236	96.7	6/6	100	0.77	0.96	0.99
6ls5A	4mjoC	X-RAY DIFFRACTION	2.4	0.236	96.7	6/6	100	0.91	0.956	0.986
6ls5A	4mjoF	X-RAY DIFFRACTION	2.4	0.236	96.7	6/6	100	0.78	0.96	0.99
6ls5A	4mjoG	X-RAY DIFFRACTION	2.4	0.236	96.7	6/6	100	0.91	0.956	0.986
6ls5A	4mjoH	X-RAY DIFFRACTION	2.4	0.236	96.7	6/6	100	0.74	0.961	0.991
6ls5A	2wbdB	X-RAY DIFFRACTION	2.4	0.277	96.7	6/6	100	0.8	0.959	0.989
6ls5A	2wbdC	X-RAY DIFFRACTION	2.4	0.277	96.7	6/6	100	0.92	0.955	0.985
6ls5A	2wbdD	X-RAY DIFFRACTION	2.4	0.277	96.7	6/6	100	0.74	0.961	0.991
6ls5A	2wbdF	X-RAY DIFFRACTION	2.4	0.277	96.7	6/6	100	0.78	0.96	0.99
6ls5A	2wbdG	X-RAY DIFFRACTION	2.4	0.277	96.7	6/6	100	0.93	0.955	0.985
6ls5A	2wbdH	X-RAY DIFFRACTION	2.4	0.277	96.7	6/6	100	0.73	0.961	0.991
6ls5A	5q07B	X-RAY DIFFRACTION	2.42	0.263	96.7	6/6	100	0.79	0.959	0.989
6ls5A	5q07C	X-RAY DIFFRACTION	2.42	0.263	96.7	6/6	100	0.93	0.955	0.985
6ls5A	5q07D	X-RAY DIFFRACTION	2.42	0.263	96.7	6/6	100	0.74	0.961	0.991
6ls5A	5q07F	X-RAY DIFFRACTION	2.42	0.263	96.7	6/6	100	0.79	0.959	0.989
6ls5A	5q07G	X-RAY DIFFRACTION	2.42	0.263	96.7	6/6	100	0.93	0.955	0.985
6ls5A	5q07H	X-RAY DIFFRACTION	2.42	0.263	96.7	6/6	100	0.75	0.961	0.991
6ls5A	5pzzB	X-RAY DIFFRACTION	2.5	0.249	96.7	6/6	100	0.79	0.959	0.989
6ls5A	5pzzC	X-RAY DIFFRACTION	2.5	0.249	96.7	6/6	100	0.94	0.955	0.985
6ls5A	5pzzD	X-RAY DIFFRACTION	2.5	0.249	96.7	6/6	100	0.74	0.961	0.991
6ls5A	5pzzF	X-RAY DIFFRACTION	2.5	0.249	96.7	6/6	100	0.83	0.958	0.988
6ls5A	5pzzG	X-RAY DIFFRACTION	2.5	0.249	96.7	6/6	100	0.95	0.955	0.985
6ls5A	5pzzH	X-RAY DIFFRACTION	2.5	0.249	96.7	6/6	100	0.73	0.961	0.991
6ls5A	5q04B	X-RAY DIFFRACTION	2.5	0.251	96.7	6/6	100	0.8	0.959	0.989
6ls5A	5q04C	X-RAY DIFFRACTION	2.5	0.251	96.7	6/6	100	0.95	0.955	0.984
6ls5A	5q04D	X-RAY DIFFRACTION	2.5	0.251	96.7	6/6	100	0.74	0.961	0.991
6ls5A	5q04F	X-RAY DIFFRACTION	2.5	0.251	96.7	6/6	100	0.82	0.958	0.988
6ls5A	5q04G	X-RAY DIFFRACTION	2.5	0.251	96.7	6/6	100	0.95	0.955	0.984
6ls5A	5q04H	X-RAY DIFFRACTION	2.5	0.251	96.7	6/6	100	0.76	0.96	0.99
6ls5A	5q00B	X-RAY DIFFRACTION	2.6	0.257	96.7	6/6	100	0.8	0.959	0.989
6ls5A	5q00C	X-RAY DIFFRACTION	2.6	0.257	96.7	6/6	100	0.91	0.956	0.986
6ls5A	5q00D	X-RAY DIFFRACTION	2.6	0.257	96.7	6/6	100	0.74	0.961	0.991
6ls5A	5q00F	X-RAY DIFFRACTION	2.6	0.257	96.7	6/6	100	0.83	0.958	0.988
6ls5A	5q00G	X-RAY DIFFRACTION	2.6	0.257	96.7	6/6	100	0.95	0.955	0.985
6ls5A	5q00H	X-RAY DIFFRACTION	2.6	0.257	96.7	6/6	100	0.78	0.96	0.99
6ls5A	5q01B	X-RAY DIFFRACTION	2.6	0.267	96.7	6/6	100	0.92	0.955	0.984
6ls5A	5q01C	X-RAY DIFFRACTION	2.6	0.267	96.7	6/6	100	0.98	0.953	0.983
6ls5A	5q01D	X-RAY DIFFRACTION	2.6	0.267	96.7	6/6	100	0.87	0.957	0.987
6ls5A	5q01F	X-RAY DIFFRACTION	2.6	0.267	96.7	6/6	100	0.91	0.955	0.985
6ls5A	5q01G	X-RAY DIFFRACTION	2.6	0.267	96.7	6/6	100	1.0	0.952	0.982
6ls5A	5q01H	X-RAY DIFFRACTION	2.6	0.267	96.7	6/6	100	0.89	0.956	0.986
6ls5A	5pzqB	X-RAY DIFFRACTION	2.7	0.233	96.7	6/6	100	0.84	0.958	0.988
6ls5A	5pzqD	X-RAY DIFFRACTION	2.7	0.233	96.7	6/6	100	0.83	0.958	0.988
6ls5A	5pzxB	X-RAY DIFFRACTION	2.75	0.251	96.7	6/6	100	0.82	0.959	0.989
6ls5A	5pzxC	X-RAY DIFFRACTION	2.75	0.251	96.7	6/6	100	0.95	0.954	0.984
6ls5A	5pzxD	X-RAY DIFFRACTION	2.75	0.251	96.7	6/6	100	0.76	0.96	0.99
6ls5A	5pzxF	X-RAY DIFFRACTION	2.75	0.251	96.7	6/6	100	0.83	0.958	0.988
6ls5A	5pzxG	X-RAY DIFFRACTION	2.75	0.251	96.7	6/6	100	0.93	0.955	0.985
6ls5A	5pzxH	X-RAY DIFFRACTION	2.75	0.251	96.7	6/6	100	0.74	0.961	0.991
6ls5A	6lw2A	X-RAY DIFFRACTION	2.4	0.29	96.4	6/6	100	0.77	0.96	0.99
6ls5A	5pztA	X-RAY DIFFRACTION	2.8	0.261	95.1	6/6	100	1.15	0.936	0.981
6ls5A	5pztE	X-RAY DIFFRACTION	2.8	0.261	95.1	6/6	100	1.23	0.935	0.98
6ls5A	5pztB	X-RAY DIFFRACTION	2.8	0.261	94.5	6/6	100	1.08	0.933	0.983
6ls5A	5pztC	X-RAY DIFFRACTION	2.8	0.261	94.5	6/6	100	1.09	0.93	0.98
6ls5A	5pztD	X-RAY DIFFRACTION	2.8	0.261	94.5	6/6	100	0.98	0.934	0.985
6ls5A	5pztF	X-RAY DIFFRACTION	2.8	0.261	94.5	6/6	100	1.14	0.93	0.981
6ls5A	5pztG	X-RAY DIFFRACTION	2.8	0.261	94.5	6/6	100	1.18	0.929	0.979
6ls5A	5pztH	X-RAY DIFFRACTION	2.8	0.261	94.5	6/6	100	1.02	0.933	0.983
6lvbA	6lveA	ELECTRON MICROSCOPY	3.1		98.2	5/5	100	0.75	0.981	0.996
6lvbA	6lveC	ELECTRON MICROSCOPY	3.1		98.2	5/5	100	0.74	0.981	0.996
6lvbA	6lveE	ELECTRON MICROSCOPY	3.1		98.2	5/5	100	0.75	0.981	0.996
6lvbA	6lveG	ELECTRON MICROSCOPY	3.1		98.2	5/5	100	0.75	0.981	0.996
6lvbA	6lvdA	ELECTRON MICROSCOPY	3.2		97.8	5/5	100	0.56	0.977	0.997
6lvbA	6lvdC	ELECTRON MICROSCOPY	3.2		97.8	5/5	100	0.58	0.977	0.997
6lvbA	6lvdE	ELECTRON MICROSCOPY	3.2		97.8	5/5	100	0.58	0.977	0.997
6lvbA	6lvdG	ELECTRON MICROSCOPY	3.2		97.8	5/5	100	0.57	0.977	0.997
6lvcA	6lveA	ELECTRON MICROSCOPY	3.1		98.2	6/6	100	0.75	0.981	0.996
6lvcA	6lveC	ELECTRON MICROSCOPY	3.1		98.2	6/6	100	0.74	0.981	0.996
6lvcA	6lveE	ELECTRON MICROSCOPY	3.1		98.2	6/6	100	0.74	0.981	0.996
6lvcA	6lveG	ELECTRON MICROSCOPY	3.1		98.2	6/6	100	0.75	0.981	0.996
6lvcA	6lvdA	ELECTRON MICROSCOPY	3.2		97.8	6/6	100	0.54	0.978	0.997
6lvcA	6lvdC	ELECTRON MICROSCOPY	3.2		97.8	6/6	100	0.57	0.977	0.997
6lvcA	6lvdE	ELECTRON MICROSCOPY	3.2		97.8	6/6	100	0.56	0.977	0.997
6lvcA	6lvdG	ELECTRON MICROSCOPY	3.2		97.8	6/6	100	0.56	0.977	0.997
6lvuA	6lvtA	SOLUTION NMR			100.0	2/2	100	1.14	0.885	0.857
6lvvA	6lveA	ELECTRON MICROSCOPY	3.1		98.2	6/6	100	1.14	0.975	0.989
6lvvA	6lveC	ELECTRON MICROSCOPY	3.1		98.2	6/6	100	1.14	0.975	0.989
6lvvA	6lveE	ELECTRON MICROSCOPY	3.1		98.2	6/6	100	1.14	0.975	0.99
6lvvA	6lveG	ELECTRON MICROSCOPY	3.1		98.2	6/6	100	1.14	0.975	0.989
6lvvA	6lvdA	ELECTRON MICROSCOPY	3.2		97.8	6/6	100	1.06	0.97	0.99
6lvvA	6lvdC	ELECTRON MICROSCOPY	3.2		97.8	6/6	100	1.07	0.97	0.99
6lvvA	6lvdE	ELECTRON MICROSCOPY	3.2		97.8	6/6	100	1.07	0.97	0.99
6lvvA	6lvdG	ELECTRON MICROSCOPY	3.2		97.8	6/6	100	1.07	0.97	0.99
6lx1A	1x1nA	X-RAY DIFFRACTION	1.8	0.21	100.0	3/3	100	0.26	0.999	0.984
6lx1A	7covA	X-RAY DIFFRACTION	2.0	0.188	100.0	3/3	100	0.25	0.999	0.984
6lx1A	6lx2A	X-RAY DIFFRACTION	2.05	0.196	100.0	3/3	100	0.39	0.998	0.982
6lxdA	6v5bA	ELECTRON MICROSCOPY	3.7		98.5	5/5	100	1.73	0.956	0.967
6lxdA	6v5cA	ELECTRON MICROSCOPY	4.4		97.7	5/5	100	4.1	0.798	0.81
6lxeA	6v5cA	ELECTRON MICROSCOPY	4.4		100.0	6/6	100	2.17	0.94	0.804
6lxeA	6v5bA	ELECTRON MICROSCOPY	3.7		100.0	7/7	100	2.94	0.885	0.755
6lxeA	6v5cA	ELECTRON MICROSCOPY	4.4		100.0	7/7	100	2.17	0.94	0.804
6lxsA	6lxhC	X-RAY DIFFRACTION	2.07	0.23	99.4	5/5	100	1.82	0.928	0.925
6lxsA	6lxhA	X-RAY DIFFRACTION	2.07	0.23	97.5	5/5	100	1.14	0.925	0.94
6lxsA	6lxhB	X-RAY DIFFRACTION	2.07	0.23	94.5	5/5	100	0.94	0.933	0.979
6lyfD	6m3uB	X-RAY DIFFRACTION	2.32	0.237	100.0	6/6	100	0.97	0.975	0.925
6lyfD	6m3uC	X-RAY DIFFRACTION	2.32	0.237	99.5	6/6	100	0.79	0.976	0.934
6lyfD	6m3uD	X-RAY DIFFRACTION	2.32	0.237	99.5	6/6	100	0.81	0.975	0.925
6lyfD	6m3uA	X-RAY DIFFRACTION	2.32	0.237	99.1	6/6	100	1.04	0.961	0.916
6lyfD	6m3fC	X-RAY DIFFRACTION	1.96	0.219	94.6	6/6	100	0.92	0.932	0.954
6m1bA	1k5nB	X-RAY DIFFRACTION	1.09	0.148	100.0	5/5	100	1.46	0.869	0.869
6m1bA	3mreB	X-RAY DIFFRACTION	1.1	0.204	100.0	5/5	100	1.37	0.875	0.875
6m1bA	7r7wB	X-RAY DIFFRACTION	1.17	0.158	100.0	5/5	100	1.75	0.872	0.872
6m1bA	4u1mB	X-RAY DIFFRACTION	1.18	0.18	100.0	5/5	100	1.68	0.881	0.881
6m1bA	3czfB	X-RAY DIFFRACTION	1.2	0.149	100.0	5/5	100	1.41	0.872	0.872
6m1bA	6y26B	X-RAY DIFFRACTION	1.2	0.174	100.0	5/5	100	1.44	0.87	0.87
6m1bA	6mt3C	X-RAY DIFFRACTION	1.21	0.214	100.0	5/5	100	1.78	0.863	0.863
6m1bA	4rmtA	X-RAY DIFFRACTION	1.24	0.199	100.0	5/5	100	0.51	0.974	0.984
6m1bA	6y2aB	X-RAY DIFFRACTION	1.25	0.155	100.0	5/5	100	1.45	0.871	0.871
6m1bA	3ib4A	X-RAY DIFFRACTION	1.25	0.181	100.0	5/5	100	0.77	0.959	0.968
6m1bA	6v2oB	X-RAY DIFFRACTION	1.27	0.159	100.0	5/5	100	1.71	0.871	0.871
6m1bA	6y29B	X-RAY DIFFRACTION	1.28	0.169	100.0	5/5	100	1.44	0.871	0.871
6m1bA	7wj2B	X-RAY DIFFRACTION	1.28	0.178	100.0	5/5	100	1.68	0.876	0.876
6m1bA	6v2pB	X-RAY DIFFRACTION	1.3	0.163	100.0	5/5	100	1.74	0.869	0.869
6m1bA	3ln4B	X-RAY DIFFRACTION	1.3	0.177	100.0	5/5	100	1.69	0.865	0.873
6m1bA	3mrgB	X-RAY DIFFRACTION	1.3	0.202	100.0	5/5	100	1.68	0.868	0.868
6m1bA	3bwaB	X-RAY DIFFRACTION	1.3	0.209	100.0	5/5	100	1.72	0.871	0.871
6m1bA	3spvB	X-RAY DIFFRACTION	1.3	0.219	100.0	5/5	100	1.7	0.864	0.872
6m1bA	6mt6C	X-RAY DIFFRACTION	1.31	0.193	100.0	5/5	100	1.72	0.864	0.872
6m1bA	6jozB	X-RAY DIFFRACTION	1.35	0.189	100.0	5/5	100	1.66	0.869	0.877
6m1bA	6mtlB	X-RAY DIFFRACTION	1.35	0.21	100.0	5/5	100	1.41	0.863	0.871
6m1bA	2bvpB	X-RAY DIFFRACTION	1.35	0.215	100.0	5/5	100	1.71	0.867	0.875
6m1bA	6y2bB	X-RAY DIFFRACTION	1.37	0.181	100.0	5/5	100	1.46	0.87	0.87
6m1bA	5c0gB	X-RAY DIFFRACTION	1.37	0.188	100.0	5/5	100	1.69	0.879	0.879
6m1bA	6y27B	X-RAY DIFFRACTION	1.38	0.194	100.0	5/5	100	1.44	0.87	0.87
6m1bA	4u1jB	X-RAY DIFFRACTION	1.38	0.196	100.0	5/5	100	1.71	0.874	0.874
6m1bA	6pywB	X-RAY DIFFRACTION	1.38	0.22	100.0	5/5	100	1.72	0.871	0.871
6m1bA	5n1yB	X-RAY DIFFRACTION	1.39	0.201	100.0	5/5	100	1.68	0.879	0.879
6m1bA	2a83B	X-RAY DIFFRACTION	1.4	0.15	100.0	5/5	100	1.38	0.874	0.874
6m1bA	1i4fB	X-RAY DIFFRACTION	1.4	0.173	100.0	5/5	100	1.38	0.878	0.878
6m1bA	4rmuA	X-RAY DIFFRACTION	1.4	0.192	100.0	5/5	100	0.48	0.986	0.986
6m1bA	6j2aB	X-RAY DIFFRACTION	1.4	0.195	100.0	5/5	100	1.71	0.866	0.875
6m1bA	4qrtB	X-RAY DIFFRACTION	1.4	0.204	100.0	5/5	100	1.73	0.869	0.869
6m1bA	6o53B	X-RAY DIFFRACTION	1.4	0.21	100.0	5/5	100	1.63	0.874	0.883
6m1bA	6p2cB	X-RAY DIFFRACTION	1.4	0.21	100.0	5/5	100	1.7	0.865	0.873
6m1bA	4rmwA	X-RAY DIFFRACTION	1.4	0.213	100.0	5/5	100	0.74	0.97	0.97
6m1bA	5wmqB	X-RAY DIFFRACTION	1.4	0.216	100.0	5/5	100	1.84	0.858	0.866
6m1bA	6tdpB	X-RAY DIFFRACTION	1.4	0.227	100.0	5/5	100	1.62	0.868	0.876
6m1bA	1ogaB	X-RAY DIFFRACTION	1.4	0.231	100.0	5/5	100	1.34	0.877	0.877
6m1bA	3mrbB	X-RAY DIFFRACTION	1.4	0.244	100.0	5/5	100	1.68	0.867	0.867
6m1bA	4xxcC	X-RAY DIFFRACTION	1.43	0.235	100.0	5/5	100	1.75	0.868	0.868
6m1bA	5ib2B	X-RAY DIFFRACTION	1.44	0.161	100.0	5/5	100	1.33	0.871	0.879
6m1bA	6pyjB	X-RAY DIFFRACTION	1.44	0.22	100.0	5/5	100	1.41	0.862	0.871
6m1bA	1x7qB	X-RAY DIFFRACTION	1.45	0.181	100.0	5/5	100	1.62	0.872	0.88
6m1bA	6bxpB	X-RAY DIFFRACTION	1.45	0.194	100.0	5/5	100	1.7	0.867	0.875
6m1bA	7m8uB	X-RAY DIFFRACTION	1.45	0.229	100.0	5/5	100	1.69	0.868	0.876
6m1bA	6pyvB	X-RAY DIFFRACTION	1.45	0.231	100.0	5/5	100	1.7	0.865	0.873
6m1bA	5c0fB	X-RAY DIFFRACTION	1.46	0.181	100.0	5/5	100	1.7	0.878	0.878
6m1bA	4rmqA	X-RAY DIFFRACTION	1.46	0.193	100.0	5/5	100	0.47	0.987	0.987
6m1bA	1ogtB	X-RAY DIFFRACTION	1.47	0.178	100.0	5/5	100	1.72	0.873	0.873
6m1bA	1xh3B	X-RAY DIFFRACTION	1.48	0.208	100.0	5/5	100	1.7	0.867	0.875
6m1bA	6p2fB	X-RAY DIFFRACTION	1.48	0.245	100.0	5/5	100	1.71	0.871	0.871
6m1bA	5c0eB	X-RAY DIFFRACTION	1.49	0.179	100.0	5/5	100	1.69	0.879	0.879
6m1bA	6o4zB	X-RAY DIFFRACTION	1.5	0.193	100.0	5/5	100	1.65	0.874	0.882
6m1bA	6q3kB	X-RAY DIFFRACTION	1.5	0.2	100.0	5/5	100	1.36	0.875	0.875
6m1bA	6j1wB	X-RAY DIFFRACTION	1.5	0.205	100.0	5/5	100	1.68	0.871	0.879
6m1bA	3vfnB	X-RAY DIFFRACTION	1.5	0.211	100.0	5/5	100	1.71	0.864	0.872
6m1bA	4jqvC	X-RAY DIFFRACTION	1.5	0.214	100.0	5/5	100	1.71	0.864	0.872
6m1bA	5ddhB	X-RAY DIFFRACTION	1.5	0.218	100.0	5/5	100	1.69	0.868	0.877
6m1bA	7m8tB	X-RAY DIFFRACTION	1.5	0.219	100.0	5/5	100	1.75	0.871	0.871
6m1bA	5csgA	X-RAY DIFFRACTION	1.5	0.225	100.0	5/5	100	0.5	0.975	0.984
6m1bA	2hjlB	X-RAY DIFFRACTION	1.5	0.226	100.0	5/5	100	1.72	0.865	0.874
6m1bA	1zhlB	X-RAY DIFFRACTION	1.5	0.227	100.0	5/5	100	1.71	0.863	0.871
6m1bA	6at5B	X-RAY DIFFRACTION	1.5	0.23	100.0	5/5	100	1.4	0.863	0.871
6m1bA	2fyyB	X-RAY DIFFRACTION	1.5	0.236	100.0	5/5	100	1.69	0.866	0.874
6m1bA	7wkjB	X-RAY DIFFRACTION	1.5	0.242	100.0	5/5	100	1.36	0.866	0.874
6m1bA	7jyvB	X-RAY DIFFRACTION	1.51	0.206	100.0	5/5	100	1.37	0.873	0.873
6m1bA	6pz5B	X-RAY DIFFRACTION	1.53	0.223	100.0	5/5	100	1.7	0.867	0.875
6m1bA	4rmrA	X-RAY DIFFRACTION	1.53	0.248	100.0	5/5	100	1.35	0.882	0.882
6m1bA	5eu5B	X-RAY DIFFRACTION	1.54	0.201	100.0	5/5	100	1.39	0.875	0.875
6m1bA	1uxsB	X-RAY DIFFRACTION	1.55	0.177	100.0	5/5	100	1.39	0.874	0.874
6m1bA	3vfvB	X-RAY DIFFRACTION	1.55	0.204	100.0	5/5	100	1.74	0.869	0.869
6m1bA	6mt5B	X-RAY DIFFRACTION	1.55	0.207	100.0	5/5	100	1.73	0.863	0.871
6m1bA	6o51B	X-RAY DIFFRACTION	1.55	0.225	100.0	5/5	100	1.65	0.874	0.882
6m1bA	7wj3B	X-RAY DIFFRACTION	1.56	0.187	100.0	5/5	100	1.82	0.867	0.867
6m1bA	3qdaA	X-RAY DIFFRACTION	1.57	0.198	100.0	5/5	100	0.75	0.972	0.972
6m1bA	5nq3B	X-RAY DIFFRACTION	1.57	0.262	100.0	5/5	100	1.68	0.879	0.879
6m1bA	5nq3E	X-RAY DIFFRACTION	1.57	0.262	100.0	5/5	100	1.67	0.878	0.878
6m1bA	7kgsB	X-RAY DIFFRACTION	1.58	0.197	100.0	5/5	100	1.7	0.869	0.877
6m1bA	6o4yB	X-RAY DIFFRACTION	1.58	0.205	100.0	5/5	100	1.34	0.869	0.878
6m1bA	5wmrB	X-RAY DIFFRACTION	1.58	0.228	100.0	5/5	100	1.72	0.872	0.872
6m1bA	4u1hB	X-RAY DIFFRACTION	1.59	0.194	100.0	5/5	100	1.86	0.87	0.87
6m1bA	7ciqB	X-RAY DIFFRACTION	1.59	0.209	100.0	5/5	100	1.7	0.873	0.873
6m1bA	6p27B	X-RAY DIFFRACTION	1.59	0.213	100.0	5/5	100	1.72	0.862	0.87
6m1bA	6p23B	X-RAY DIFFRACTION	1.59	0.227	100.0	5/5	100	1.71	0.864	0.872
6m1bA	5defB	X-RAY DIFFRACTION	1.6	0.174	100.0	5/5	100	1.43	0.87	0.87
6m1bA	7r7yB	X-RAY DIFFRACTION	1.6	0.189	100.0	5/5	100	1.7	0.867	0.876
6m1bA	6v2qB	X-RAY DIFFRACTION	1.6	0.194	100.0	5/5	100	1.71	0.872	0.872
6m1bA	6j29B	X-RAY DIFFRACTION	1.6	0.197	100.0	5/5	100	1.4	0.864	0.872
6m1bA	7r7vB	X-RAY DIFFRACTION	1.6	0.199	100.0	5/5	100	1.72	0.873	0.873
6m1bA	5wmpB	X-RAY DIFFRACTION	1.6	0.199	100.0	5/5	100	1.39	0.863	0.871
6m1bA	4lcyB	X-RAY DIFFRACTION	1.6	0.201	100.0	5/5	100	1.66	0.878	0.878
6m1bA	4lcyH	X-RAY DIFFRACTION	1.6	0.201	100.0	5/5	100	1.74	0.873	0.873
6m1bA	4qruB	X-RAY DIFFRACTION	1.6	0.202	100.0	5/5	100	1.73	0.865	0.873
6m1bA	3dx7B	X-RAY DIFFRACTION	1.6	0.21	100.0	5/5	100	1.71	0.866	0.874
6m1bA	2hn7B	X-RAY DIFFRACTION	1.6	0.212	100.0	5/5	100	1.63	0.872	0.88
6m1bA	6tdqD	X-RAY DIFFRACTION	1.6	0.214	100.0	5/5	100	1.43	0.868	0.868
6m1bA	3pwnB	X-RAY DIFFRACTION	1.6	0.214	100.0	5/5	100	1.41	0.87	0.87
6m1bA	3pwnE	X-RAY DIFFRACTION	1.6	0.214	100.0	5/5	100	1.41	0.87	0.87
6m1bA	3vriB	X-RAY DIFFRACTION	1.6	0.218	100.0	5/5	100	1.36	0.876	0.876
6m1bA	3mrrB	X-RAY DIFFRACTION	1.6	0.224	100.0	5/5	100	1.63	0.876	0.876
6m1bA	4g8iB	X-RAY DIFFRACTION	1.6	0.225	100.0	5/5	100	1.69	0.871	0.879
6m1bA	3gsoB	X-RAY DIFFRACTION	1.6	0.229	100.0	5/5	100	1.69	0.868	0.868
6m1bA	1zhkB	X-RAY DIFFRACTION	1.6	0.231	100.0	5/5	100	1.71	0.866	0.874
6m1bA	3bgmB	X-RAY DIFFRACTION	1.6	0.232	100.0	5/5	100	1.65	0.88	0.88
6m1bA	4g9dB	X-RAY DIFFRACTION	1.6	0.233	100.0	5/5	100	1.35	0.87	0.878
6m1bA	1m6oB	X-RAY DIFFRACTION	1.6	0.234	100.0	5/5	100	1.7	0.865	0.873
6m1bA	6k7tB	X-RAY DIFFRACTION	1.6	0.234	100.0	5/5	100	1.28	0.871	0.88
6m1bA	3skoB	X-RAY DIFFRACTION	1.6	0.234	100.0	5/5	100	1.72	0.872	0.872
6m1bA	2v2wB	X-RAY DIFFRACTION	1.6	0.237	100.0	5/5	100	1.67	0.877	0.877
6m1bA	2v2wE	X-RAY DIFFRACTION	1.6	0.237	100.0	5/5	100	1.37	0.876	0.876
6m1bA	2v2xB	X-RAY DIFFRACTION	1.6	0.238	100.0	5/5	100	1.33	0.878	0.878
6m1bA	2v2xE	X-RAY DIFFRACTION	1.6	0.238	100.0	5/5	100	1.35	0.878	0.878
6m1bA	3kpmB	X-RAY DIFFRACTION	1.6	0.241	100.0	5/5	100	1.71	0.865	0.874
6m1bA	2vllB	X-RAY DIFFRACTION	1.6	0.242	100.0	5/5	100	1.64	0.88	0.88
6m1bA	2vllE	X-RAY DIFFRACTION	1.6	0.242	100.0	5/5	100	1.36	0.876	0.876
6m1bA	6ei2B	X-RAY DIFFRACTION	1.61	0.181	100.0	5/5	100	1.72	0.872	0.872
6m1bA	5wmoB	X-RAY DIFFRACTION	1.62	0.2	100.0	5/5	100	1.76	0.868	0.868
6m1bA	3v5hB	X-RAY DIFFRACTION	1.63	0.214	100.0	5/5	100	1.34	0.877	0.877
6m1bA	3v5hE	X-RAY DIFFRACTION	1.63	0.214	100.0	5/5	100	1.37	0.876	0.876
6m1bA	4wj5B	X-RAY DIFFRACTION	1.65	0.179	100.0	5/5	100	1.36	0.876	0.876
6m1bA	4wj5E	X-RAY DIFFRACTION	1.65	0.179	100.0	5/5	100	1.65	0.879	0.879
6m1bA	3tidB	X-RAY DIFFRACTION	1.65	0.192	100.0	5/5	100	1.29	0.872	0.88
6m1bA	3pwlB	X-RAY DIFFRACTION	1.65	0.195	100.0	5/5	100	1.41	0.869	0.869
6m1bA	3pwlE	X-RAY DIFFRACTION	1.65	0.195	100.0	5/5	100	1.4	0.87	0.87
6m1bA	5vwhB	X-RAY DIFFRACTION	1.65	0.199	100.0	5/5	100	1.73	0.871	0.871
6m1bA	4preB	X-RAY DIFFRACTION	1.65	0.202	100.0	5/5	100	1.71	0.865	0.873
6m1bA	6p2sB	X-RAY DIFFRACTION	1.65	0.214	100.0	5/5	100	1.7	0.872	0.872
6m1bA	4prnB	X-RAY DIFFRACTION	1.65	0.222	100.0	5/5	100	1.7	0.866	0.874
6m1bA	6tdoB	X-RAY DIFFRACTION	1.65	0.224	100.0	5/5	100	1.33	0.867	0.876
6m1bA	3vfuB	X-RAY DIFFRACTION	1.65	0.226	100.0	5/5	100	1.73	0.87	0.87
6m1bA	3bh8B	X-RAY DIFFRACTION	1.65	0.231	100.0	5/5	100	1.37	0.875	0.875
6m1bA	2bvoB	X-RAY DIFFRACTION	1.65	0.235	100.0	5/5	100	1.71	0.867	0.876
6m1bA	3klaB	X-RAY DIFFRACTION	1.65	0.239	100.0	5/5	100	1.34	0.878	0.878
6m1bA	3klaE	X-RAY DIFFRACTION	1.65	0.239	100.0	5/5	100	1.34	0.877	0.877
6m1bA	6jp3B	X-RAY DIFFRACTION	1.66	0.194	100.0	5/5	100	1.36	0.866	0.874
6m1bA	5nmkB	X-RAY DIFFRACTION	1.66	0.21	100.0	5/5	100	1.67	0.88	0.88
6m1bA	3wl9B	X-RAY DIFFRACTION	1.66	0.226	100.0	5/5	100	1.37	0.873	0.873
6m1bA	3utqB	X-RAY DIFFRACTION	1.67	0.244	100.0	5/5	100	1.66	0.878	0.878
6m1bA	4u6xB	X-RAY DIFFRACTION	1.68	0.202	100.0	5/5	100	1.69	0.878	0.878
6m1bA	5c0dB	X-RAY DIFFRACTION	1.68	0.214	100.0	5/5	100	1.66	0.876	0.876
6m1bA	7mjaB	X-RAY DIFFRACTION	1.69	0.199	100.0	5/5	100	1.64	0.873	0.881
6m1bA	6y28B	X-RAY DIFFRACTION	1.69	0.236	100.0	5/5	100	1.45	0.87	0.87
6m1bA	5wkeB	X-RAY DIFFRACTION	1.69	0.239	100.0	5/5	100	1.62	0.848	0.855
6m1bA	5t6xB	X-RAY DIFFRACTION	1.69	0.244	100.0	5/5	100	1.72	0.861	0.869
6m1bA	5xosB	X-RAY DIFFRACTION	1.7	0.184	100.0	5/5	100	1.72	0.864	0.873
6m1bA	5txsB	X-RAY DIFFRACTION	1.7	0.196	100.0	5/5	100	1.72	0.87	0.87
6m1bA	5e00B	X-RAY DIFFRACTION	1.7	0.205	100.0	5/5	100	1.66	0.878	0.878
6m1bA	4qrqB	X-RAY DIFFRACTION	1.7	0.209	100.0	5/5	100	1.71	0.872	0.872
6m1bA	5eo0B	X-RAY DIFFRACTION	1.7	0.212	100.0	5/5	100	1.74	0.863	0.871
6m1bA	3oxrB	X-RAY DIFFRACTION	1.7	0.214	100.0	5/5	100	1.67	0.881	0.881
6m1bA	3pwjB	X-RAY DIFFRACTION	1.7	0.215	100.0	5/5	100	1.65	0.878	0.878
6m1bA	3pwjE	X-RAY DIFFRACTION	1.7	0.215	100.0	5/5	100	1.36	0.877	0.877
6m1bA	3o3dB	X-RAY DIFFRACTION	1.7	0.219	100.0	5/5	100	1.38	0.871	0.871
6m1bA	3o3dE	X-RAY DIFFRACTION	1.7	0.219	100.0	5/5	100	1.41	0.87	0.87
6m1bA	2gitE	X-RAY DIFFRACTION	1.7	0.219	100.0	5/5	100	1.37	0.876	0.876
6m1bA	1syvB	X-RAY DIFFRACTION	1.7	0.224	100.0	5/5	100	1.7	0.865	0.873
6m1bA	5tezB	X-RAY DIFFRACTION	1.7	0.224	100.0	5/5	100	1.71	0.876	0.876
6m1bA	3kyoB	X-RAY DIFFRACTION	1.7	0.226	100.0	5/5	100	1.7	0.872	0.872
6m1bA	3kyoD	X-RAY DIFFRACTION	1.7	0.226	100.0	5/5	100	1.74	0.867	0.867
6m1bA	3mrdB	X-RAY DIFFRACTION	1.7	0.226	100.0	5/5	100	1.65	0.863	0.871
6m1bA	4f7tB	X-RAY DIFFRACTION	1.7	0.227	100.0	5/5	100	1.71	0.863	0.872
6m1bA	4f7tE	X-RAY DIFFRACTION	1.7	0.227	100.0	5/5	100	1.44	0.859	0.868
6m1bA	3bh9B	X-RAY DIFFRACTION	1.7	0.229	100.0	5/5	100	1.67	0.879	0.879
6m1bA	4no3B	X-RAY DIFFRACTION	1.7	0.232	100.0	5/5	100	1.65	0.873	0.881
6m1bA	2nw3B	X-RAY DIFFRACTION	1.7	0.236	100.0	5/5	100	1.72	0.865	0.873
6m1bA	3l3iB	X-RAY DIFFRACTION	1.7	0.242	100.0	5/5	100	1.71	0.866	0.874
6m1bA	1zsdB	X-RAY DIFFRACTION	1.7	0.246	100.0	5/5	100	1.7	0.866	0.874
6m1bA	6tdsB	X-RAY DIFFRACTION	1.7	0.248	100.0	5/5	100	1.45	0.868	0.868
6m1bA	4rmsA	X-RAY DIFFRACTION	1.7	0.249	100.0	5/5	100	0.47	0.986	0.986
6m1bA	3dx6B	X-RAY DIFFRACTION	1.7	0.251	100.0	5/5	100	1.79	0.861	0.869
6m1bA	2bnqB	X-RAY DIFFRACTION	1.7	0.253	100.0	5/5	100	1.73	0.869	0.869
6m1bA	1n2rB	X-RAY DIFFRACTION	1.7	0.261	100.0	5/5	100	1.69	0.866	0.875
6m1bA	3vfoB	X-RAY DIFFRACTION	1.7	0.279	100.0	5/5	100	1.69	0.867	0.875
6m1bA	1uxwB	X-RAY DIFFRACTION	1.71	0.19	100.0	5/5	100	1.38	0.874	0.874
6m1bA	5n6bB	X-RAY DIFFRACTION	1.71	0.214	100.0	5/5	100	1.3	0.88	0.88
6m1bA	5n6bE	X-RAY DIFFRACTION	1.71	0.214	100.0	5/5	100	1.31	0.88	0.88
6m1bA	7ejmB	X-RAY DIFFRACTION	1.71	0.221	100.0	5/5	100	1.33	0.879	0.855
6m1bA	5csbA	X-RAY DIFFRACTION	1.72	0.223	100.0	5/5	100	0.57	0.979	0.979
6m1bA	7mx4B	X-RAY DIFFRACTION	1.73	0.239	100.0	5/5	100	1.35	0.867	0.828
6m1bA	5w6aB	X-RAY DIFFRACTION	1.74	0.201	100.0	5/5	100	1.63	0.881	0.881
6m1bA	5w6aD	X-RAY DIFFRACTION	1.74	0.201	100.0	5/5	100	1.6	0.877	0.877
6m1bA	7n9jB	X-RAY DIFFRACTION	1.74	0.213	100.0	5/5	100	1.61	0.884	0.884
6m1bA	3d18B	X-RAY DIFFRACTION	1.74	0.233	100.0	5/5	100	1.4	0.874	0.874
6m1bA	7mj9B	X-RAY DIFFRACTION	1.75	0.194	100.0	5/5	100	1.72	0.869	0.869
6m1bA	3oxsB	X-RAY DIFFRACTION	1.75	0.207	100.0	5/5	100	1.7	0.877	0.877
6m1bA	2cikB	X-RAY DIFFRACTION	1.75	0.227	100.0	5/5	100	1.7	0.866	0.874
6m1bA	5ckgA	X-RAY DIFFRACTION	1.75	0.232	100.0	5/5	100	1.33	0.887	0.887
6m1bA	4prdB	X-RAY DIFFRACTION	1.75	0.234	100.0	5/5	100	1.7	0.866	0.874
6m1bA	4prbB	X-RAY DIFFRACTION	1.75	0.234	100.0	5/5	100	1.69	0.865	0.874
6m1bA	3bw9B	X-RAY DIFFRACTION	1.75	0.235	100.0	5/5	100	1.7	0.873	0.873
6m1bA	4u1sB	X-RAY DIFFRACTION	1.76	0.207	100.0	5/5	100	1.82	0.872	0.872
6m1bA	5t6yB	X-RAY DIFFRACTION	1.76	0.219	100.0	5/5	100	1.69	0.868	0.876
6m1bA	6vqeB	X-RAY DIFFRACTION	1.77	0.186	100.0	5/5	100	1.69	0.876	0.876
6m1bA	4u1nB	X-RAY DIFFRACTION	1.77	0.199	100.0	5/5	100	1.7	0.88	0.88
6m1bA	5meoB	X-RAY DIFFRACTION	1.77	0.214	100.0	5/5	100	1.66	0.88	0.88
6m1bA	4i4wB	X-RAY DIFFRACTION	1.77	0.222	100.0	5/5	100	1.65	0.88	0.88
6m1bA	7mj8B	X-RAY DIFFRACTION	1.79	0.19	100.0	5/5	100	1.66	0.872	0.88
6m1bA	6opdB	X-RAY DIFFRACTION	1.79	0.204	100.0	5/5	100	1.69	0.874	0.874
6m1bA	1xr9B	X-RAY DIFFRACTION	1.79	0.232	100.0	5/5	100	1.68	0.868	0.876
6m1bA	5iekB	X-RAY DIFFRACTION	1.8	0.188	100.0	5/5	100	1.69	0.878	0.878
6m1bA	6pugF	X-RAY DIFFRACTION	1.8	0.194	100.0	5/5	100	1.92	0.855	0.855
6m1bA	6pudF	X-RAY DIFFRACTION	1.8	0.2	100.0	5/5	100	1.88	0.858	0.858
6m1bA	4o2cB	X-RAY DIFFRACTION	1.8	0.202	100.0	5/5	100	1.7	0.868	0.876
6m1bA	3bp7B	X-RAY DIFFRACTION	1.8	0.204	100.0	5/5	100	1.45	0.87	0.87
6m1bA	3x13B	X-RAY DIFFRACTION	1.8	0.207	100.0	5/5	100	1.71	0.864	0.872
6m1bA	5vwdB	X-RAY DIFFRACTION	1.8	0.208	100.0	5/5	100	1.68	0.867	0.875
6m1bA	3o3aB	X-RAY DIFFRACTION	1.8	0.212	100.0	5/5	100	1.41	0.87	0.87
6m1bA	3o3aE	X-RAY DIFFRACTION	1.8	0.212	100.0	5/5	100	1.41	0.869	0.869
6m1bA	3skmB	X-RAY DIFFRACTION	1.8	0.212	100.0	5/5	100	1.69	0.866	0.874
6m1bA	4pr5B	X-RAY DIFFRACTION	1.8	0.213	100.0	5/5	100	1.7	0.866	0.874
6m1bA	2z9tA	X-RAY DIFFRACTION	1.8	0.214	100.0	5/5	100	0.74	0.97	0.97
6m1bA	1tvbB	X-RAY DIFFRACTION	1.8	0.216	100.0	5/5	100	1.4	0.87	0.87
6m1bA	1tvbE	X-RAY DIFFRACTION	1.8	0.216	100.0	5/5	100	1.41	0.869	0.869
6m1bA	3ft2B	X-RAY DIFFRACTION	1.8	0.218	100.0	5/5	100	1.71	0.873	0.873
6m1bA	3x12B	X-RAY DIFFRACTION	1.8	0.219	100.0	5/5	100	1.67	0.869	0.877
6m1bA	5gsbB	X-RAY DIFFRACTION	1.8	0.222	100.0	5/5	100	1.66	0.87	0.878
6m1bA	3dhmA	X-RAY DIFFRACTION	1.8	0.222	100.0	5/5	100	0.51	0.984	0.984
6m1bA	3b6sB	X-RAY DIFFRACTION	1.8	0.223	100.0	5/5	100	1.44	0.87	0.87
6m1bA	3mrcB	X-RAY DIFFRACTION	1.8	0.223	100.0	5/5	100	1.69	0.877	0.877
6m1bA	4hx1B	X-RAY DIFFRACTION	1.8	0.226	100.0	5/5	100	1.31	0.869	0.878
6m1bA	3vxsB	X-RAY DIFFRACTION	1.8	0.23	100.0	5/5	100	1.37	0.877	0.877
6m1bA	3lkqB	X-RAY DIFFRACTION	1.8	0.23	100.0	5/5	100	1.73	0.871	0.871
6m1bA	3l3dB	X-RAY DIFFRACTION	1.8	0.231	100.0	5/5	100	1.71	0.864	0.872
6m1bA	7bh8B	X-RAY DIFFRACTION	1.8	0.232	100.0	5/5	100	1.65	0.88	0.88
6m1bA	2axfB	X-RAY DIFFRACTION	1.8	0.234	100.0	5/5	100	1.71	0.867	0.875
6m1bA	3vh8B	X-RAY DIFFRACTION	1.8	0.237	100.0	5/5	100	1.72	0.862	0.87
6m1bA	3vh8E	X-RAY DIFFRACTION	1.8	0.237	100.0	5/5	100	1.66	0.867	0.876
6m1bA	3lkoB	X-RAY DIFFRACTION	1.8	0.238	100.0	5/5	100	1.74	0.87	0.87
6m1bA	3ekcA	X-RAY DIFFRACTION	1.8	0.24	100.0	5/5	100	0.78	0.969	0.969
6m1bA	2h26B	X-RAY DIFFRACTION	1.8	0.241	100.0	5/5	100	1.37	0.865	0.873
6m1bA	3gsuB	X-RAY DIFFRACTION	1.8	0.242	100.0	5/5	100	1.69	0.87	0.87
6m1bA	3lkpB	X-RAY DIFFRACTION	1.8	0.244	100.0	5/5	100	1.72	0.872	0.872
6m1bA	1tvhB	X-RAY DIFFRACTION	1.8	0.247	100.0	5/5	100	1.41	0.87	0.87
6m1bA	1tvhE	X-RAY DIFFRACTION	1.8	0.247	100.0	5/5	100	1.39	0.87	0.87
6m1bA	1duzB	X-RAY DIFFRACTION	1.8	0.25	100.0	5/5	100	1.35	0.873	0.873
6m1bA	1duzE	X-RAY DIFFRACTION	1.8	0.25	100.0	5/5	100	1.38	0.874	0.874
6m1bA	1i7uB	X-RAY DIFFRACTION	1.8	0.258	100.0	5/5	100	1.34	0.876	0.876
6m1bA	1i7uE	X-RAY DIFFRACTION	1.8	0.258	100.0	5/5	100	1.35	0.876	0.876
6m1bA	7aloE	X-RAY DIFFRACTION	1.8	0.266	100.0	5/5	100	1.68	0.873	0.882
6m1bA	7cirB	X-RAY DIFFRACTION	1.81	0.208	100.0	5/5	100	1.76	0.871	0.871
6m1bA	3gswB	X-RAY DIFFRACTION	1.81	0.227	100.0	5/5	100	1.63	0.868	0.876
6m1bA	5wmnB	X-RAY DIFFRACTION	1.82	0.222	100.0	5/5	100	1.66	0.87	0.879
6m1bA	5wmnD	X-RAY DIFFRACTION	1.82	0.222	100.0	5/5	100	1.7	0.873	0.873
6m1bA	5degB	X-RAY DIFFRACTION	1.83	0.193	100.0	5/5	100	1.76	0.87	0.87
6m1bA	6d2rB	X-RAY DIFFRACTION	1.83	0.207	100.0	5/5	100	1.73	0.87	0.87
6m1bA	3kpqB	X-RAY DIFFRACTION	1.84	0.269	100.0	5/5	100	1.72	0.862	0.87
6m1bA	6c98B	X-RAY DIFFRACTION	1.85	0.213	100.0	5/5	100	1.67	0.873	0.882
6m1bA	6c98D	X-RAY DIFFRACTION	1.85	0.213	100.0	5/5	100	1.67	0.873	0.882
6m1bA	3vfsB	X-RAY DIFFRACTION	1.85	0.216	100.0	5/5	100	1.71	0.862	0.87
6m1bA	3bp4B	X-RAY DIFFRACTION	1.85	0.222	100.0	5/5	100	1.42	0.873	0.873
6m1bA	4praB	X-RAY DIFFRACTION	1.85	0.225	100.0	5/5	100	1.7	0.866	0.875
6m1bA	1jf1B	X-RAY DIFFRACTION	1.85	0.225	100.0	5/5	100	1.69	0.873	0.873
6m1bA	3o3eB	X-RAY DIFFRACTION	1.85	0.23	100.0	5/5	100	1.41	0.87	0.87
6m1bA	3o3eE	X-RAY DIFFRACTION	1.85	0.23	100.0	5/5	100	1.42	0.869	0.869
6m1bA	3vfrB	X-RAY DIFFRACTION	1.85	0.232	100.0	5/5	100	1.73	0.872	0.872
6m1bA	2hjkB	X-RAY DIFFRACTION	1.85	0.237	100.0	5/5	100	1.72	0.866	0.875
6m1bA	5enwB	X-RAY DIFFRACTION	1.85	0.244	100.0	5/5	100	1.42	0.865	0.873
6m1bA	4z77B	X-RAY DIFFRACTION	1.85	0.253	100.0	5/5	100	1.68	0.882	0.882
6m1bA	4z77E	X-RAY DIFFRACTION	1.85	0.253	100.0	5/5	100	1.32	0.881	0.881
6m1bA	5eo1B	X-RAY DIFFRACTION	1.85	0.259	100.0	5/5	100	1.77	0.867	0.867
6m1bA	3vfpB	X-RAY DIFFRACTION	1.85	0.266	100.0	5/5	100	1.69	0.866	0.875
6m1bA	3bxnB	X-RAY DIFFRACTION	1.86	0.219	100.0	5/5	100	1.7	0.869	0.878
6m1bA	3b3iB	X-RAY DIFFRACTION	1.86	0.233	100.0	5/5	100	1.72	0.877	0.877
6m1bA	5fa3B	X-RAY DIFFRACTION	1.86	0.235	100.0	5/5	100	1.74	0.868	0.876
6m1bA	5d9sB	X-RAY DIFFRACTION	1.87	0.223	100.0	5/5	100	1.68	0.869	0.878
6m1bA	7s8sB	X-RAY DIFFRACTION	1.87	0.225	100.0	5/5	100	1.69	0.873	0.873
6m1bA	3c9nB	X-RAY DIFFRACTION	1.87	0.227	100.0	5/5	100	1.69	0.868	0.876
6m1bA	3mrjB	X-RAY DIFFRACTION	1.87	0.23	100.0	5/5	100	1.67	0.875	0.875
6m1bA	6vqdB	X-RAY DIFFRACTION	1.88	0.206	100.0	5/5	100	1.73	0.865	0.873
6m1bA	6d29B	X-RAY DIFFRACTION	1.88	0.222	100.0	5/5	100	1.72	0.871	0.871
6m1bA	5merB	X-RAY DIFFRACTION	1.88	0.224	100.0	5/5	100	1.74	0.874	0.874
6m1bA	5merE	X-RAY DIFFRACTION	1.88	0.224	100.0	5/5	100	1.75	0.873	0.873
6m1bA	4z76B	X-RAY DIFFRACTION	1.88	0.23	100.0	5/5	100	1.39	0.877	0.877
6m1bA	4z76E	X-RAY DIFFRACTION	1.88	0.23	100.0	5/5	100	1.69	0.881	0.881
6m1bA	3h7bB	X-RAY DIFFRACTION	1.88	0.242	100.0	5/5	100	1.66	0.877	0.877
6m1bA	3h7bE	X-RAY DIFFRACTION	1.88	0.242	100.0	5/5	100	1.35	0.877	0.877
6m1bA	6w9uF	X-RAY DIFFRACTION	1.89	0.197	100.0	5/5	100	1.91	0.856	0.856
6m1bA	3myjB	X-RAY DIFFRACTION	1.89	0.23	100.0	5/5	100	1.32	0.878	0.878
6m1bA	3myjE	X-RAY DIFFRACTION	1.89	0.23	100.0	5/5	100	1.36	0.877	0.877
6m1bA	7wt3B	X-RAY DIFFRACTION	1.89	0.235	100.0	5/5	100	1.35	0.88	0.88
6m1bA	7ejlB	X-RAY DIFFRACTION	1.89	0.255	100.0	5/5	100	1.34	0.878	0.853
6m1bA	1jgdB	X-RAY DIFFRACTION	1.9	0.194	100.0	5/5	100	1.38	0.878	0.878
6m1bA	6d2tB	X-RAY DIFFRACTION	1.9	0.203	100.0	5/5	100	1.7	0.875	0.875
6m1bA	7kgtB	X-RAY DIFFRACTION	1.9	0.205	100.0	5/5	100	1.7	0.867	0.875
6m1bA	2x4qB	X-RAY DIFFRACTION	1.9	0.206	100.0	5/5	100	1.66	0.859	0.876
6m1bA	2x4qE	X-RAY DIFFRACTION	1.9	0.206	100.0	5/5	100	1.35	0.858	0.875
6m1bA	7mkbB	X-RAY DIFFRACTION	1.9	0.209	100.0	5/5	100	1.37	0.876	0.876
6m1bA	5hhpB	X-RAY DIFFRACTION	1.9	0.209	100.0	5/5	100	1.65	0.875	0.875
6m1bA	4l4vB	X-RAY DIFFRACTION	1.9	0.209	100.0	5/5	100	1.88	0.852	0.86
6m1bA	3t8xB	X-RAY DIFFRACTION	1.9	0.211	100.0	5/5	100	1.38	0.864	0.872
6m1bA	3t8xD	X-RAY DIFFRACTION	1.9	0.211	100.0	5/5	100	1.37	0.864	0.873
6m1bA	4o2fB	X-RAY DIFFRACTION	1.9	0.213	100.0	5/5	100	1.69	0.869	0.878
6m1bA	4o2fE	X-RAY DIFFRACTION	1.9	0.213	100.0	5/5	100	1.62	0.874	0.882
6m1bA	3vrjB	X-RAY DIFFRACTION	1.9	0.213	100.0	5/5	100	1.32	0.871	0.88
6m1bA	6vb0B	X-RAY DIFFRACTION	1.9	0.213	100.0	5/5	100	1.79	0.864	0.864
6m1bA	7u21B	X-RAY DIFFRACTION	1.9	0.214	100.0	5/5	100	1.42	0.87	0.87
6m1bA	7u21E	X-RAY DIFFRACTION	1.9	0.214	100.0	5/5	100	1.41	0.869	0.869
6m1bA	6bj3B	X-RAY DIFFRACTION	1.9	0.216	100.0	5/5	100	1.71	0.864	0.872
6m1bA	4f7pB	X-RAY DIFFRACTION	1.9	0.216	100.0	5/5	100	1.36	0.866	0.874
6m1bA	5u6qH	X-RAY DIFFRACTION	1.9	0.222	100.0	5/5	100	1.89	0.851	0.859
6m1bA	6uzsB	X-RAY DIFFRACTION	1.9	0.223	100.0	5/5	100	1.71	0.871	0.871
6m1bA	7lfzB	X-RAY DIFFRACTION	1.9	0.224	100.0	5/5	100	1.32	0.879	0.879
6m1bA	3ft4B	X-RAY DIFFRACTION	1.9	0.224	100.0	5/5	100	1.7	0.876	0.876
6m1bA	1t1zB	X-RAY DIFFRACTION	1.9	0.225	100.0	5/5	100	1.64	0.873	0.881
6m1bA	4nnyB	X-RAY DIFFRACTION	1.9	0.229	100.0	5/5	100	1.68	0.867	0.875
6m1bA	3kppB	X-RAY DIFFRACTION	1.9	0.23	100.0	5/5	100	1.71	0.864	0.873
6m1bA	4jqxC	X-RAY DIFFRACTION	1.9	0.231	100.0	5/5	100	1.68	0.87	0.879
6m1bA	6pueF	X-RAY DIFFRACTION	1.9	0.232	100.0	5/5	100	1.87	0.859	0.859
6m1bA	3o3bB	X-RAY DIFFRACTION	1.9	0.238	100.0	5/5	100	1.41	0.87	0.87
6m1bA	3o3bE	X-RAY DIFFRACTION	1.9	0.238	100.0	5/5	100	1.41	0.87	0.87
6m1bA	4g9fB	X-RAY DIFFRACTION	1.9	0.238	100.0	5/5	100	1.69	0.875	0.875
6m1bA	6uj7E	X-RAY DIFFRACTION	1.9	0.238	100.0	5/5	100	1.34	0.879	0.87
6m1bA	2h6pB	X-RAY DIFFRACTION	1.9	0.239	100.0	5/5	100	1.69	0.867	0.876
6m1bA	3rewB	X-RAY DIFFRACTION	1.9	0.239	100.0	5/5	100	1.7	0.865	0.873
6m1bA	3rewE	X-RAY DIFFRACTION	1.9	0.239	100.0	5/5	100	1.71	0.862	0.87
6m1bA	3vfmB	X-RAY DIFFRACTION	1.9	0.241	100.0	5/5	100	1.71	0.872	0.872
6m1bA	3ln5B	X-RAY DIFFRACTION	1.9	0.241	100.0	5/5	100	1.65	0.869	0.878
6m1bA	3gsvB	X-RAY DIFFRACTION	1.9	0.242	100.0	5/5	100	1.71	0.868	0.868
6m1bA	2guoB	X-RAY DIFFRACTION	1.9	0.244	100.0	5/5	100	1.43	0.869	0.869
6m1bA	4r9hA	X-RAY DIFFRACTION	1.9	0.247	100.0	5/5	100	1.25	0.879	0.879
6m1bA	3mrmB	X-RAY DIFFRACTION	1.9	0.25	100.0	5/5	100	1.71	0.873	0.873
6m1bA	3gjfB	X-RAY DIFFRACTION	1.9	0.251	100.0	5/5	100	1.74	0.871	0.871
6m1bA	3gjfE	X-RAY DIFFRACTION	1.9	0.251	100.0	5/5	100	1.7	0.872	0.872
6m1bA	3lksB	X-RAY DIFFRACTION	1.9	0.26	100.0	5/5	100	1.71	0.873	0.873
6m1bA	5t6wB	X-RAY DIFFRACTION	1.9	0.263	100.0	5/5	100	1.71	0.862	0.871
6m1bA	1ydpB	X-RAY DIFFRACTION	1.9	0.264	100.0	5/5	100	1.75	0.872	0.872
6m1bA	6ulkB	X-RAY DIFFRACTION	1.9	0.27	100.0	5/5	100	1.72	0.873	0.873
6m1bA	2fz3B	X-RAY DIFFRACTION	1.9	0.275	100.0	5/5	100	1.7	0.868	0.876
6m1bA	1m05B	X-RAY DIFFRACTION	1.9	0.283	100.0	5/5	100	1.55	0.86	0.868
6m1bA	1m05D	X-RAY DIFFRACTION	1.9	0.283	100.0	5/5	100	1.73	0.866	0.874
6m1bA	4jfqB	X-RAY DIFFRACTION	1.9	0.297	100.0	5/5	100	1.42	0.868	0.868
6m1bA	4jfqE	X-RAY DIFFRACTION	1.9	0.297	100.0	5/5	100	1.38	0.87	0.87
6m1bA	2bnrB	X-RAY DIFFRACTION	1.9		100.0	5/5	100	1.72	0.87	0.87
6m1bA	1hsbB	X-RAY DIFFRACTION	1.9		100.0	5/5	100	1.67	0.869	0.878
6m1bA	5ib1B	X-RAY DIFFRACTION	1.91	0.192	100.0	5/5	100	1.31	0.881	0.881
6m1bA	5ib3B	X-RAY DIFFRACTION	1.91	0.204	100.0	5/5	100	1.36	0.877	0.877
6m1bA	4jfpB	X-RAY DIFFRACTION	1.91	0.228	100.0	5/5	100	1.67	0.882	0.882
6m1bA	4jfpE	X-RAY DIFFRACTION	1.91	0.228	100.0	5/5	100	1.28	0.884	0.884
6m1bA	6pujF	X-RAY DIFFRACTION	1.92	0.194	100.0	5/5	100	1.88	0.858	0.858
6m1bA	4u1iB	X-RAY DIFFRACTION	1.92	0.207	100.0	5/5	100	1.73	0.874	0.874
6m1bA	3mr9B	X-RAY DIFFRACTION	1.93	0.266	100.0	5/5	100	1.69	0.869	0.869
6m1bA	3lv3B	X-RAY DIFFRACTION	1.94	0.224	100.0	5/5	100	1.7	0.877	0.877
6m1bA	7mj6B	X-RAY DIFFRACTION	1.95	0.196	100.0	5/5	100	1.65	0.873	0.881
6m1bA	6w9vF	X-RAY DIFFRACTION	1.95	0.2	100.0	5/5	100	1.9	0.857	0.857
6m1bA	5ib4B	X-RAY DIFFRACTION	1.95	0.202	100.0	5/5	100	1.37	0.877	0.877
6m1bA	3vftB	X-RAY DIFFRACTION	1.95	0.223	100.0	5/5	100	1.72	0.871	0.871
6m1bA	3gsrB	X-RAY DIFFRACTION	1.95	0.226	100.0	5/5	100	1.7	0.87	0.87
6m1bA	6qioC	X-RAY DIFFRACTION	1.95	0.226	100.0	5/5	100	1.82	0.864	0.864
6m1bA	2av1E	X-RAY DIFFRACTION	1.95	0.231	100.0	5/5	100	1.36	0.876	0.876
6m1bA	3ft3B	X-RAY DIFFRACTION	1.95	0.231	100.0	5/5	100	1.69	0.877	0.877
6m1bA	4m8vA	X-RAY DIFFRACTION	1.95	0.24	100.0	5/5	100	2.07	0.865	0.865
6m1bA	4e5xB	X-RAY DIFFRACTION	1.95	0.241	100.0	5/5	100	1.38	0.875	0.875
6m1bA	4e5xE	X-RAY DIFFRACTION	1.95	0.241	100.0	5/5	100	1.29	0.881	0.881
6m1bA	3hcvB	X-RAY DIFFRACTION	1.95	0.245	100.0	5/5	100	1.71	0.874	0.874
6m1bA	3vxnB	X-RAY DIFFRACTION	1.95	0.246	100.0	5/5	100	1.39	0.864	0.872
6m1bA	2ypkB	X-RAY DIFFRACTION	1.95	0.252	100.0	5/5	100	1.71	0.867	0.875
6m1bA	6puiF	X-RAY DIFFRACTION	1.96	0.2	100.0	5/5	100	1.9	0.856	0.856
6m1bA	7l1cB	X-RAY DIFFRACTION	1.96	0.205	100.0	5/5	100	1.69	0.866	0.875
6m1bA	3kplB	X-RAY DIFFRACTION	1.96	0.253	100.0	5/5	100	1.73	0.864	0.872
6m1bA	5c0cB	X-RAY DIFFRACTION	1.97	0.227	100.0	5/5	100	1.36	0.878	0.878
6m1bA	5c0cG	X-RAY DIFFRACTION	1.97	0.227	100.0	5/5	100	1.4	0.875	0.875
6m1bA	5eu3B	X-RAY DIFFRACTION	1.97	0.255	100.0	5/5	100	1.69	0.871	0.871
6m1bA	4o2eB	X-RAY DIFFRACTION	1.98	0.208	100.0	5/5	100	1.69	0.868	0.877
6m1bA	4o2eE	X-RAY DIFFRACTION	1.98	0.208	100.0	5/5	100	1.63	0.873	0.881
6m1bA	6v3jB	X-RAY DIFFRACTION	1.98	0.236	100.0	5/5	100	1.36	0.877	0.877
6m1bA	7su9B	X-RAY DIFFRACTION	1.99	0.214	100.0	5/5	100	1.37	0.877	0.877
6m1bA	5wshB	X-RAY DIFFRACTION	2.0	0.196	100.0	5/5	100	1.68	0.875	0.875
6m1bA	7dynB	X-RAY DIFFRACTION	2.0	0.208	100.0	5/5	100	1.7	0.869	0.877
6m1bA	4lnrB	X-RAY DIFFRACTION	2.0	0.208	100.0	5/5	100	1.71	0.865	0.873
6m1bA	6c97B	X-RAY DIFFRACTION	2.0	0.21	100.0	5/5	100	1.78	0.868	0.876
6m1bA	6c97D	X-RAY DIFFRACTION	2.0	0.21	100.0	5/5	100	1.76	0.87	0.879
6m1bA	3dhjA	X-RAY DIFFRACTION	2.0	0.212	100.0	5/5	100	0.73	0.974	0.974
6m1bA	5v5lB	X-RAY DIFFRACTION	2.0	0.214	100.0	5/5	100	1.81	0.872	0.872
6m1bA	5v5lD	X-RAY DIFFRACTION	2.0	0.214	100.0	5/5	100	1.7	0.868	0.877
6m1bA	5vwjB	X-RAY DIFFRACTION	2.0	0.214	100.0	5/5	100	1.68	0.866	0.875
6m1bA	5u98B	X-RAY DIFFRACTION	2.0	0.216	100.0	5/5	100	1.67	0.87	0.878
6m1bA	5u98E	X-RAY DIFFRACTION	2.0	0.216	100.0	5/5	100	1.67	0.869	0.877
6m1bA	6j1vB	X-RAY DIFFRACTION	2.0	0.217	100.0	5/5	100	1.66	0.871	0.879
6m1bA	5d7iB	X-RAY DIFFRACTION	2.0	0.22	100.0	5/5	100	1.87	0.851	0.859
6m1bA	6c99B	X-RAY DIFFRACTION	2.0	0.22	100.0	5/5	100	1.78	0.869	0.877
6m1bA	6c99D	X-RAY DIFFRACTION	2.0	0.22	100.0	5/5	100	1.48	0.867	0.876
6m1bA	3rl1B	X-RAY DIFFRACTION	2.0	0.222	100.0	5/5	100	1.79	0.865	0.865
6m1bA	2x70B	X-RAY DIFFRACTION	2.0	0.225	100.0	5/5	100	1.7	0.872	0.872
6m1bA	2x70E	X-RAY DIFFRACTION	2.0	0.225	100.0	5/5	100	1.45	0.865	0.865
6m1bA	3h9hB	X-RAY DIFFRACTION	2.0	0.226	100.0	5/5	100	1.35	0.877	0.877
6m1bA	3h9hE	X-RAY DIFFRACTION	2.0	0.226	100.0	5/5	100	1.33	0.879	0.879
6m1bA	3uprB	X-RAY DIFFRACTION	2.0	0.228	100.0	5/5	100	1.66	0.869	0.877
6m1bA	3uprD	X-RAY DIFFRACTION	2.0	0.228	100.0	5/5	100	1.67	0.868	0.877
6m1bA	3x14B	X-RAY DIFFRACTION	2.0	0.229	100.0	5/5	100	1.73	0.864	0.872
6m1bA	2axgB	X-RAY DIFFRACTION	2.0	0.234	100.0	5/5	100	1.69	0.868	0.876
6m1bA	3hpjB	X-RAY DIFFRACTION	2.0	0.236	100.0	5/5	100	1.34	0.876	0.876
6m1bA	3hpjE	X-RAY DIFFRACTION	2.0	0.236	100.0	5/5	100	1.32	0.879	0.879
6m1bA	3givB	X-RAY DIFFRACTION	2.0	0.238	100.0	5/5	100	1.65	0.881	0.881
6m1bA	3givE	X-RAY DIFFRACTION	2.0	0.238	100.0	5/5	100	1.33	0.878	0.878
6m1bA	1t1yB	X-RAY DIFFRACTION	2.0	0.239	100.0	5/5	100	1.64	0.872	0.881
6m1bA	5t6zB	X-RAY DIFFRACTION	2.0	0.24	100.0	5/5	100	1.65	0.87	0.878
6m1bA	7mxfB	X-RAY DIFFRACTION	2.0	0.242	100.0	5/5	100	1.36	0.866	0.835
6m1bA	7k81B	X-RAY DIFFRACTION	2.0	0.243	100.0	5/5	100	1.7	0.872	0.872
6m1bA	3kpnB	X-RAY DIFFRACTION	2.0	0.244	100.0	5/5	100	1.72	0.863	0.872
6m1bA	3wlbB	X-RAY DIFFRACTION	2.0	0.245	100.0	5/5	100	1.38	0.874	0.874
6m1bA	7p3eB	X-RAY DIFFRACTION	2.0	0.248	100.0	5/5	100	1.63	0.881	0.881
6m1bA	7p3eE	X-RAY DIFFRACTION	2.0	0.248	100.0	5/5	100	1.88	0.854	0.854
6m1bA	4no2B	X-RAY DIFFRACTION	2.0	0.249	100.0	5/5	100	1.66	0.872	0.881
6m1bA	5gsvB	X-RAY DIFFRACTION	2.0	0.252	100.0	5/5	100	1.66	0.873	0.882
6m1bA	3lknB	X-RAY DIFFRACTION	2.0	0.252	100.0	5/5	100	1.72	0.872	0.872
6m1bA	1lp9B	X-RAY DIFFRACTION	2.0	0.253	100.0	5/5	100	1.72	0.872	0.872
6m1bA	1lp9I	X-RAY DIFFRACTION	2.0	0.253	100.0	5/5	100	1.73	0.872	0.872
6m1bA	5swqB	X-RAY DIFFRACTION	2.0	0.258	100.0	5/5	100	1.66	0.869	0.877
6m1bA	4k7fB	X-RAY DIFFRACTION	2.0	0.259	100.0	5/5	100	1.42	0.869	0.869
6m1bA	4k7fE	X-RAY DIFFRACTION	2.0	0.259	100.0	5/5	100	1.44	0.868	0.868
6m1bA	3v5dB	X-RAY DIFFRACTION	2.0	0.264	100.0	5/5	100	1.37	0.876	0.876
6m1bA	3v5dE	X-RAY DIFFRACTION	2.0	0.264	100.0	5/5	100	1.36	0.876	0.876
6m1bA	3lkrB	X-RAY DIFFRACTION	2.0	0.266	100.0	5/5	100	1.71	0.872	0.872
6m1bA	3dbxB	X-RAY DIFFRACTION	2.0	0.266	100.0	5/5	100	1.33	0.872	0.88
6m1bA	2bvqB	X-RAY DIFFRACTION	2.0	0.267	100.0	5/5	100	1.73	0.863	0.871
6m1bA	7nuiB	X-RAY DIFFRACTION	2.0	0.282	100.0	5/5	100	1.62	0.873	0.881
6m1bA	4nqxB	X-RAY DIFFRACTION	2.0	0.283	100.0	5/5	100	1.73	0.871	0.871
6m1bA	4nqxD	X-RAY DIFFRACTION	2.0	0.283	100.0	5/5	100	1.72	0.872	0.872
6m1bA	4nqxF	X-RAY DIFFRACTION	2.0	0.283	100.0	5/5	100	2.07	0.813	0.821
6m1bA	4nqxH	X-RAY DIFFRACTION	2.0	0.283	100.0	5/5	100	1.74	0.868	0.868
6m1bA	4nqxJ	X-RAY DIFFRACTION	2.0	0.283	100.0	5/5	100	1.68	0.837	0.837
6m1bA	4nqxL	X-RAY DIFFRACTION	2.0	0.283	100.0	5/5	100	1.86	0.856	0.856
6m1bA	3mv7B	X-RAY DIFFRACTION	2.0	0.286	100.0	5/5	100	1.75	0.86	0.868
6m1bA	6vb3B	X-RAY DIFFRACTION	2.0	0.307	100.0	5/5	100	1.72	0.87	0.87
6m1bA	2clrB	X-RAY DIFFRACTION	2.0		100.0	5/5	100	1.32	0.876	0.876
6m1bA	2clrE	X-RAY DIFFRACTION	2.0		100.0	5/5	100	1.36	0.876	0.876
6m1bA	2bssB	X-RAY DIFFRACTION	2.0		100.0	5/5	100	1.7	0.878	0.878
6m1bA	1a1nB	X-RAY DIFFRACTION	2.0		100.0	5/5	100	1.71	0.865	0.873
6m1bA	6ulnB	X-RAY DIFFRACTION	2.01	0.217	100.0	5/5	100	1.35	0.87	0.878
6m1bA	5eu6B	X-RAY DIFFRACTION	2.02	0.222	100.0	5/5	100	1.68	0.881	0.881
6m1bA	7kp1B	X-RAY DIFFRACTION	2.02	0.226	100.0	5/5	100	1.5	0.847	0.816
6m1bA	5hhnB	X-RAY DIFFRACTION	2.03	0.215	100.0	5/5	100	1.66	0.866	0.874
6m1bA	5yxnD	X-RAY DIFFRACTION	2.03	0.223	100.0	5/5	100	1.63	0.881	0.881
6m1bA	5c0bB	X-RAY DIFFRACTION	2.03	0.231	100.0	5/5	100	1.7	0.877	0.877
6m1bA	5c0bG	X-RAY DIFFRACTION	2.03	0.231	100.0	5/5	100	1.69	0.88	0.88
6m1bA	6d2bB	X-RAY DIFFRACTION	2.04	0.212	100.0	5/5	100	1.69	0.875	0.875
6m1bA	7l1bB	X-RAY DIFFRACTION	2.04	0.221	100.0	5/5	100	1.67	0.871	0.88
6m1bA	2av7E	X-RAY DIFFRACTION	2.05	0.234	100.0	5/5	100	1.37	0.876	0.876
6m1bA	7rtdB	X-RAY DIFFRACTION	2.05	0.235	100.0	5/5	100	1.71	0.876	0.876
6m1bA	7p49B	X-RAY DIFFRACTION	2.05	0.279	100.0	5/5	100	1.33	0.88	0.88
6m1bA	7p49D	X-RAY DIFFRACTION	2.05	0.279	100.0	5/5	100	1.67	0.878	0.878
6m1bA	7p49F	X-RAY DIFFRACTION	2.05	0.279	100.0	5/5	100	1.65	0.879	0.879
6m1bA	7p49H	X-RAY DIFFRACTION	2.05	0.279	100.0	5/5	100	1.63	0.882	0.882
6m1bA	1agdB	X-RAY DIFFRACTION	2.05		100.0	5/5	100	1.68	0.869	0.878
6m1bA	4u1lB	X-RAY DIFFRACTION	2.06	0.209	100.0	5/5	100	1.76	0.874	0.874
6m1bA	4u1lE	X-RAY DIFFRACTION	2.06	0.209	100.0	5/5	100	1.69	0.878	0.878
6m1bA	1vgkB	X-RAY DIFFRACTION	2.06	0.24	100.0	5/5	100	1.66	0.872	0.88
6m1bA	7n1aB	X-RAY DIFFRACTION	2.06	0.241	100.0	5/5	100	1.67	0.879	0.879
6m1bA	7n1aE	X-RAY DIFFRACTION	2.06	0.241	100.0	5/5	100	1.64	0.879	0.879
6m1bA	5hgdB	X-RAY DIFFRACTION	2.07	0.224	100.0	5/5	100	1.4	0.872	0.872
6m1bA	5hgdE	X-RAY DIFFRACTION	2.07	0.224	100.0	5/5	100	1.39	0.872	0.872
6m1bA	7s8qB	X-RAY DIFFRACTION	2.08	0.217	100.0	5/5	100	1.74	0.87	0.87
6m1bA	7s8qE	X-RAY DIFFRACTION	2.08	0.217	100.0	5/5	100	1.7	0.872	0.872
6m1bA	4u1kB	X-RAY DIFFRACTION	2.09	0.226	100.0	5/5	100	1.53	0.871	0.871
6m1bA	4u1kE	X-RAY DIFFRACTION	2.09	0.226	100.0	5/5	100	1.59	0.871	0.871
6m1bA	6tmoB	X-RAY DIFFRACTION	2.1	0.209	100.0	5/5	100	1.64	0.882	0.882
6m1bA	7r7xD	X-RAY DIFFRACTION	2.1	0.219	100.0	5/5	100	1.39	0.872	0.872
6m1bA	4uq3B	X-RAY DIFFRACTION	2.1	0.221	100.0	5/5	100	1.46	0.866	0.866
6m1bA	4uq3D	X-RAY DIFFRACTION	2.1	0.221	100.0	5/5	100	1.45	0.868	0.868
6m1bA	7cisB	X-RAY DIFFRACTION	2.1	0.222	100.0	5/5	100	1.71	0.877	0.877
6m1bA	5t70B	X-RAY DIFFRACTION	2.1	0.225	100.0	5/5	100	1.7	0.867	0.875
6m1bA	5hhqB	X-RAY DIFFRACTION	2.1	0.227	100.0	5/5	100	1.65	0.87	0.878
6m1bA	3mrpB	X-RAY DIFFRACTION	2.1	0.227	100.0	5/5	100	1.63	0.877	0.877
6m1bA	7wt5B	X-RAY DIFFRACTION	2.1	0.228	100.0	5/5	100	1.35	0.881	0.881
6m1bA	6gh1B	X-RAY DIFFRACTION	2.1	0.229	100.0	5/5	100	1.63	0.884	0.884
6m1bA	6gh1D	X-RAY DIFFRACTION	2.1	0.229	100.0	5/5	100	1.32	0.878	0.878
6m1bA	6gh1H	X-RAY DIFFRACTION	2.1	0.229	100.0	5/5	100	1.67	0.876	0.876
6m1bA	3ixaB	X-RAY DIFFRACTION	2.1	0.23	100.0	5/5	100	1.38	0.872	0.872
6m1bA	3ixaE	X-RAY DIFFRACTION	2.1	0.23	100.0	5/5	100	1.42	0.872	0.872
6m1bA	2f53B	X-RAY DIFFRACTION	2.1	0.231	100.0	5/5	100	1.73	0.87	0.87
6m1bA	2x4uB	X-RAY DIFFRACTION	2.1	0.234	100.0	5/5	100	1.44	0.867	0.867
6m1bA	2x4uE	X-RAY DIFFRACTION	2.1	0.234	100.0	5/5	100	1.69	0.874	0.874
6m1bA	4x6eB	X-RAY DIFFRACTION	2.1	0.234	100.0	5/5	100	1.52	0.846	0.854
6m1bA	6vpzB	X-RAY DIFFRACTION	2.1	0.235	100.0	5/5	100	1.69	0.877	0.877
6m1bA	4nnxB	X-RAY DIFFRACTION	2.1	0.236	100.0	5/5	100	1.72	0.865	0.874
6m1bA	5eotB	X-RAY DIFFRACTION	2.1	0.237	100.0	5/5	100	1.66	0.878	0.878
6m1bA	5cs7A	X-RAY DIFFRACTION	2.1	0.238	100.0	5/5	100	0.52	0.982	0.982
6m1bA	3gsxB	X-RAY DIFFRACTION	2.1	0.247	100.0	5/5	100	1.69	0.871	0.871
6m1bA	1jgeB	X-RAY DIFFRACTION	2.1	0.25	100.0	5/5	100	1.48	0.866	0.866
6m1bA	5d2nB	X-RAY DIFFRACTION	2.1	0.253	100.0	5/5	100	1.63	0.882	0.882
6m1bA	5d2nL	X-RAY DIFFRACTION	2.1	0.253	100.0	5/5	100	1.68	0.875	0.875
6m1bA	3dx8B	X-RAY DIFFRACTION	2.1	0.255	100.0	5/5	100	1.7	0.867	0.876
6m1bA	6j2eB	X-RAY DIFFRACTION	2.1	0.257	100.0	5/5	100	1.35	0.866	0.874
6m1bA	6j2eE	X-RAY DIFFRACTION	2.1	0.257	100.0	5/5	100	1.65	0.87	0.878
6m1bA	3dtxB	X-RAY DIFFRACTION	2.1	0.262	100.0	5/5	100	1.69	0.876	0.876
6m1bA	3l3gB	X-RAY DIFFRACTION	2.1	0.264	100.0	5/5	100	1.71	0.867	0.875
6m1bA	3mv8B	X-RAY DIFFRACTION	2.1	0.276	100.0	5/5	100	1.83	0.864	0.864
6m1bA	5euoB	X-RAY DIFFRACTION	2.1	0.281	100.0	5/5	100	1.65	0.875	0.875
6m1bA	5euoD	X-RAY DIFFRACTION	2.1	0.281	100.0	5/5	100	1.72	0.872	0.872
6m1bA	3mriB	X-RAY DIFFRACTION	2.1	0.296	100.0	5/5	100	1.69	0.876	0.876
6m1bA	2bstB	X-RAY DIFFRACTION	2.1		100.0	5/5	100	1.38	0.876	0.876
6m1bA	1hsaB	X-RAY DIFFRACTION	2.1		100.0	5/5	100	1.67	0.873	0.881
6m1bA	1hsaE	X-RAY DIFFRACTION	2.1		100.0	5/5	100	1.68	0.872	0.881
6m1bA	1agcB	X-RAY DIFFRACTION	2.1		100.0	5/5	100	1.69	0.868	0.877
6m1bA	5c07B	X-RAY DIFFRACTION	2.11	0.237	100.0	5/5	100	1.68	0.879	0.879
6m1bA	5c07G	X-RAY DIFFRACTION	2.11	0.237	100.0	5/5	100	1.68	0.878	0.878
6m1bA	1w0wB	X-RAY DIFFRACTION	2.11	0.245	100.0	5/5	100	1.42	0.871	0.871
6m1bA	7mxhB	X-RAY DIFFRACTION	2.11	0.255	100.0	5/5	100	1.53	0.849	0.827
6m1bA	7ejnB	X-RAY DIFFRACTION	2.11	0.264	100.0	5/5	100	1.32	0.878	0.83
6m1bA	6ssaB	X-RAY DIFFRACTION	2.11	0.271	100.0	5/5	100	1.63	0.884	0.884
6m1bA	6ssaE	X-RAY DIFFRACTION	2.11	0.271	100.0	5/5	100	1.66	0.879	0.879
6m1bA	6ssaH	X-RAY DIFFRACTION	2.11	0.271	100.0	5/5	100	1.64	0.881	0.881
6m1bA	4jfoB	X-RAY DIFFRACTION	2.11	0.296	100.0	5/5	100	1.36	0.875	0.875
6m1bA	4jfoE	X-RAY DIFFRACTION	2.11	0.296	100.0	5/5	100	1.68	0.878	0.878
6m1bA	5eu4B	X-RAY DIFFRACTION	2.12	0.211	100.0	5/5	100	1.7	0.877	0.877
6m1bA	5eu4E	X-RAY DIFFRACTION	2.12	0.211	100.0	5/5	100	1.69	0.878	0.878
6m1bA	7rrgB	X-RAY DIFFRACTION	2.12	0.221	100.0	5/5	100	1.8	0.874	0.874
6m1bA	3gsqB	X-RAY DIFFRACTION	2.12	0.246	100.0	5/5	100	1.71	0.869	0.869
6m1bA	5indB	X-RAY DIFFRACTION	2.13	0.229	100.0	5/5	100	1.38	0.865	0.873
6m1bA	5indD	X-RAY DIFFRACTION	2.13	0.229	100.0	5/5	100	1.36	0.868	0.876
6m1bA	6pvdF	X-RAY DIFFRACTION	2.14	0.198	100.0	5/5	100	1.91	0.856	0.856
6m1bA	5nq1B	X-RAY DIFFRACTION	2.14	0.283	100.0	5/5	100	1.68	0.881	0.881
6m1bA	5nq1E	X-RAY DIFFRACTION	2.14	0.283	100.0	5/5	100	1.7	0.877	0.877
6m1bA	6amuB	X-RAY DIFFRACTION	2.15	0.226	100.0	5/5	100	1.67	0.873	0.873
6m1bA	3x11B	X-RAY DIFFRACTION	2.15	0.231	100.0	5/5	100	1.71	0.866	0.874
6m1bA	6ptbB	X-RAY DIFFRACTION	2.15	0.232	100.0	5/5	100	1.33	0.878	0.878
6m1bA	6ptbE	X-RAY DIFFRACTION	2.15	0.232	100.0	5/5	100	1.36	0.877	0.877
6m1bA	6vb6B	X-RAY DIFFRACTION	2.15	0.242	100.0	5/5	100	1.71	0.862	0.87
6m1bA	1w72B	X-RAY DIFFRACTION	2.15	0.248	100.0	5/5	100	1.68	0.875	0.875
6m1bA	1w72E	X-RAY DIFFRACTION	2.15	0.248	100.0	5/5	100	1.7	0.873	0.873
6m1bA	1jhtB	X-RAY DIFFRACTION	2.15	0.252	100.0	5/5	100	1.69	0.876	0.876
6m1bA	1duyB	X-RAY DIFFRACTION	2.15	0.254	100.0	5/5	100	1.64	0.878	0.878
6m1bA	1duyE	X-RAY DIFFRACTION	2.15	0.254	100.0	5/5	100	1.35	0.877	0.877
6m1bA	1onqB	X-RAY DIFFRACTION	2.15	0.276	100.0	5/5	100	1.51	0.853	0.861
6m1bA	1onqD	X-RAY DIFFRACTION	2.15	0.276	100.0	5/5	100	1.47	0.855	0.863
6m1bA	6xqaB	X-RAY DIFFRACTION	2.16	0.229	100.0	5/5	100	1.7	0.869	0.877
6m1bA	6xqaE	X-RAY DIFFRACTION	2.16	0.229	100.0	5/5	100	1.37	0.869	0.877
6m1bA	3ox8B	X-RAY DIFFRACTION	2.16	0.234	100.0	5/5	100	1.66	0.881	0.881
6m1bA	3ox8E	X-RAY DIFFRACTION	2.16	0.234	100.0	5/5	100	1.66	0.881	0.881
6m1bA	6gh4B	X-RAY DIFFRACTION	2.16	0.242	100.0	5/5	100	1.6	0.884	0.884
6m1bA	6gh4D	X-RAY DIFFRACTION	2.16	0.242	100.0	5/5	100	1.65	0.881	0.881
6m1bA	6gh4F	X-RAY DIFFRACTION	2.16	0.242	100.0	5/5	100	1.66	0.876	0.876
6m1bA	6gh4H	X-RAY DIFFRACTION	2.16	0.242	100.0	5/5	100	1.63	0.881	0.881
6m1bA	6zkxB	X-RAY DIFFRACTION	2.17	0.244	100.0	5/5	100	1.52	0.871	0.871
6m1bA	3kwwB	X-RAY DIFFRACTION	2.18	0.251	100.0	5/5	100	1.7	0.866	0.874
6m1bA	1t21B	X-RAY DIFFRACTION	2.19	0.238	100.0	5/5	100	1.65	0.873	0.881
6m1bA	5u2vB	X-RAY DIFFRACTION	2.2	0.221	100.0	5/5	100	1.89	0.85	0.858
6m1bA	5gsrB	X-RAY DIFFRACTION	2.2	0.231	100.0	5/5	100	1.66	0.877	0.877
6m1bA	5gsrD	X-RAY DIFFRACTION	2.2	0.231	100.0	5/5	100	1.67	0.876	0.876
6m1bA	1t22B	X-RAY DIFFRACTION	2.2	0.231	100.0	5/5	100	1.67	0.869	0.877
6m1bA	3mrqB	X-RAY DIFFRACTION	2.2	0.235	100.0	5/5	100	1.7	0.873	0.873
6m1bA	3mgtB	X-RAY DIFFRACTION	2.2	0.237	100.0	5/5	100	1.36	0.876	0.876
6m1bA	3mgtE	X-RAY DIFFRACTION	2.2	0.237	100.0	5/5	100	1.33	0.878	0.878
6m1bA	3mgtH	X-RAY DIFFRACTION	2.2	0.237	100.0	5/5	100	1.36	0.876	0.876
6m1bA	3mgtK	X-RAY DIFFRACTION	2.2	0.237	100.0	5/5	100	1.33	0.879	0.879
6m1bA	1t1wB	X-RAY DIFFRACTION	2.2	0.237	100.0	5/5	100	1.66	0.871	0.88
6m1bA	1t1xB	X-RAY DIFFRACTION	2.2	0.24	100.0	5/5	100	1.65	0.873	0.881
6m1bA	1im3B	X-RAY DIFFRACTION	2.2	0.24	100.0	5/5	100	1.64	0.88	0.88
6m1bA	1im3F	X-RAY DIFFRACTION	2.2	0.24	100.0	5/5	100	1.64	0.88	0.88
6m1bA	1im3J	X-RAY DIFFRACTION	2.2	0.24	100.0	5/5	100	1.64	0.88	0.88
6m1bA	1im3N	X-RAY DIFFRACTION	2.2	0.24	100.0	5/5	100	1.64	0.88	0.88
6m1bA	1qewB	X-RAY DIFFRACTION	2.2	0.242	100.0	5/5	100	1.68	0.88	0.88
6m1bA	1of2B	X-RAY DIFFRACTION	2.2	0.244	100.0	5/5	100	1.73	0.872	0.872
6m1bA	3i6gB	X-RAY DIFFRACTION	2.2	0.246	100.0	5/5	100	1.69	0.875	0.875
6m1bA	3i6gE	X-RAY DIFFRACTION	2.2	0.246	100.0	5/5	100	1.65	0.874	0.874
6m1bA	1t20B	X-RAY DIFFRACTION	2.2	0.247	100.0	5/5	100	1.67	0.87	0.878
6m1bA	6nuxB	X-RAY DIFFRACTION	2.2	0.248	100.0	5/5	100	1.49	0.847	0.817
6m1bA	5hgaB	X-RAY DIFFRACTION	2.2	0.25	100.0	5/5	100	1.66	0.879	0.879
6m1bA	5hgaE	X-RAY DIFFRACTION	2.2	0.25	100.0	5/5	100	1.35	0.876	0.876
6m1bA	1s8dB	X-RAY DIFFRACTION	2.2	0.252	100.0	5/5	100	1.65	0.872	0.881
6m1bA	1e27B	X-RAY DIFFRACTION	2.2	0.255	100.0	5/5	100	1.69	0.871	0.879
6m1bA	6m2jB	X-RAY DIFFRACTION	2.2	0.256	100.0	5/5	100	1.32	0.881	0.881
6m1bA	7mleB	X-RAY DIFFRACTION	2.2	0.264	100.0	5/5	100	1.73	0.875	0.875
6m1bA	1s9wB	X-RAY DIFFRACTION	2.2	0.267	100.0	5/5	100	1.69	0.876	0.876
6m1bA	1i1yB	X-RAY DIFFRACTION	2.2	0.289	100.0	5/5	100	1.36	0.875	0.875
6m1bA	1i1yE	X-RAY DIFFRACTION	2.2	0.289	100.0	5/5	100	1.37	0.875	0.875
6m1bA	1i7rB	X-RAY DIFFRACTION	2.2	0.307	100.0	5/5	100	1.38	0.873	0.873
6m1bA	1i7rE	X-RAY DIFFRACTION	2.2	0.307	100.0	5/5	100	1.37	0.873	0.873
6m1bA	1agfB	X-RAY DIFFRACTION	2.2		100.0	5/5	100	1.7	0.871	0.879
6m1bA	1agbB	X-RAY DIFFRACTION	2.2		100.0	5/5	100	1.7	0.867	0.875
6m1bA	3d2uB	X-RAY DIFFRACTION	2.21	0.259	100.0	5/5	100	1.41	0.862	0.87
6m1bA	3d2uF	X-RAY DIFFRACTION	2.21	0.259	100.0	5/5	100	1.4	0.865	0.873
6m1bA	6uznB	X-RAY DIFFRACTION	2.22	0.228	100.0	5/5	100	1.68	0.875	0.875
6m1bA	1qvoB	X-RAY DIFFRACTION	2.22	0.255	100.0	5/5	100	1.37	0.869	0.869
6m1bA	1qvoE	X-RAY DIFFRACTION	2.22	0.255	100.0	5/5	100	1.36	0.87	0.87
6m1bA	6ss8B	X-RAY DIFFRACTION	2.24	0.277	100.0	5/5	100	1.63	0.881	0.881
6m1bA	6ss8E	X-RAY DIFFRACTION	2.24	0.277	100.0	5/5	100	1.67	0.879	0.879
6m1bA	5trzB	X-RAY DIFFRACTION	2.25	0.198	100.0	5/5	100	1.69	0.874	0.874
6m1bA	5trzD	X-RAY DIFFRACTION	2.25	0.198	100.0	5/5	100	1.69	0.876	0.876
6m1bA	3tieB	X-RAY DIFFRACTION	2.25	0.219	100.0	5/5	100	1.32	0.872	0.881
6m1bA	3tieE	X-RAY DIFFRACTION	2.25	0.219	100.0	5/5	100	1.31	0.873	0.881
6m1bA	6ujoB	X-RAY DIFFRACTION	2.25	0.222	100.0	5/5	100	1.32	0.877	0.877
6m1bA	6vq2B	X-RAY DIFFRACTION	2.25	0.23	100.0	5/5	100	1.37	0.877	0.877
6m1bA	7dzmB	X-RAY DIFFRACTION	2.25	0.24	100.0	5/5	100	1.34	0.877	0.877
6m1bA	6vqzB	X-RAY DIFFRACTION	2.25	0.244	100.0	5/5	100	1.65	0.873	0.881
6m1bA	6vqzD	X-RAY DIFFRACTION	2.25	0.244	100.0	5/5	100	1.63	0.872	0.881
6m1bA	7kozB	X-RAY DIFFRACTION	2.25	0.246	100.0	5/5	100	1.48	0.848	0.817
6m1bA	6uj8B	X-RAY DIFFRACTION	2.25	0.26	100.0	5/5	100	1.37	0.876	0.868
6m1bA	6uj8E	X-RAY DIFFRACTION	2.25	0.26	100.0	5/5	100	1.35	0.878	0.869
6m1bA	1eeyB	X-RAY DIFFRACTION	2.25	0.286	100.0	5/5	100	1.66	0.879	0.879
6m1bA	1eeyE	X-RAY DIFFRACTION	2.25	0.286	100.0	5/5	100	1.66	0.88	0.88
6m1bA	1gzqB	X-RAY DIFFRACTION	2.26	0.237	100.0	5/5	100	1.39	0.873	0.873
6m1bA	6zkwB	X-RAY DIFFRACTION	2.26	0.287	100.0	5/5	100	1.35	0.879	0.879
6m1bA	1w0vB	X-RAY DIFFRACTION	2.27	0.246	100.0	5/5	100	1.44	0.869	0.869
6m1bA	5meqB	X-RAY DIFFRACTION	2.27	0.264	100.0	5/5	100	1.7	0.873	0.873
6m1bA	5wwjB	X-RAY DIFFRACTION	2.29	0.21	100.0	5/5	100	1.32	0.871	0.88
6m1bA	5wwjD	X-RAY DIFFRACTION	2.29	0.21	100.0	5/5	100	1.37	0.868	0.876
6m1bA	5wxcB	X-RAY DIFFRACTION	2.29	0.224	100.0	5/5	100	1.32	0.871	0.879
6m1bA	5wxcD	X-RAY DIFFRACTION	2.29	0.224	100.0	5/5	100	1.37	0.877	0.877
6m1bA	6m24B	X-RAY DIFFRACTION	2.29	0.246	100.0	5/5	100	1.33	0.881	0.881
6m1bA	3qfjB	X-RAY DIFFRACTION	2.29	0.271	100.0	5/5	100	1.64	0.883	0.883
6m1bA	2x4rB	X-RAY DIFFRACTION	2.3	0.22	100.0	5/5	100	1.75	0.869	0.869
6m1bA	2x4rE	X-RAY DIFFRACTION	2.3	0.22	100.0	5/5	100	1.71	0.87	0.87
6m1bA	2x4pB	X-RAY DIFFRACTION	2.3	0.222	100.0	5/5	100	1.68	0.873	0.873
6m1bA	2x4pE	X-RAY DIFFRACTION	2.3	0.222	100.0	5/5	100	1.4	0.867	0.867
6m1bA	5ts1B	X-RAY DIFFRACTION	2.3	0.224	100.0	5/5	100	1.69	0.876	0.876
6m1bA	5ts1D	X-RAY DIFFRACTION	2.3	0.224	100.0	5/5	100	1.66	0.875	0.875
6m1bA	5ts1F	X-RAY DIFFRACTION	2.3	0.224	100.0	5/5	100	1.7	0.875	0.875
6m1bA	5ts1H	X-RAY DIFFRACTION	2.3	0.224	100.0	5/5	100	1.67	0.879	0.879
6m1bA	6j2hB	X-RAY DIFFRACTION	2.3	0.228	100.0	5/5	100	1.64	0.879	0.871
6m1bA	6j2hE	X-RAY DIFFRACTION	2.3	0.228	100.0	5/5	100	1.64	0.879	0.871
6m1bA	4z78B	X-RAY DIFFRACTION	2.3	0.233	100.0	5/5	100	1.65	0.879	0.879
6m1bA	4z78E	X-RAY DIFFRACTION	2.3	0.233	100.0	5/5	100	1.64	0.881	0.881
6m1bA	4z78H	X-RAY DIFFRACTION	2.3	0.233	100.0	5/5	100	1.3	0.882	0.882
6m1bA	5w67B	X-RAY DIFFRACTION	2.3	0.235	100.0	5/5	100	1.36	0.866	0.875
6m1bA	2x4tB	X-RAY DIFFRACTION	2.3	0.236	100.0	5/5	100	1.43	0.857	0.874
6m1bA	2x4tE	X-RAY DIFFRACTION	2.3	0.236	100.0	5/5	100	1.69	0.858	0.874
6m1bA	2x4oB	X-RAY DIFFRACTION	2.3	0.239	100.0	5/5	100	1.41	0.868	0.868
6m1bA	2x4oE	X-RAY DIFFRACTION	2.3	0.239	100.0	5/5	100	1.71	0.872	0.872
6m1bA	1xr8B	X-RAY DIFFRACTION	2.3	0.245	100.0	5/5	100	1.7	0.868	0.876
6m1bA	7n6dB	X-RAY DIFFRACTION	2.3	0.247	100.0	5/5	100	1.65	0.872	0.88
6m1bA	7n6dF	X-RAY DIFFRACTION	2.3	0.247	100.0	5/5	100	1.66	0.879	0.879
6m1bA	7n6dJ	X-RAY DIFFRACTION	2.3	0.247	100.0	5/5	100	1.63	0.88	0.88
6m1bA	7n6dN	X-RAY DIFFRACTION	2.3	0.247	100.0	5/5	100	1.68	0.878	0.878
6m1bA	3mgoB	X-RAY DIFFRACTION	2.3	0.247	100.0	5/5	100	1.33	0.877	0.877
6m1bA	3mgoE	X-RAY DIFFRACTION	2.3	0.247	100.0	5/5	100	1.31	0.878	0.878
6m1bA	3mgoH	X-RAY DIFFRACTION	2.3	0.247	100.0	5/5	100	1.31	0.878	0.878
6m1bA	3mgoK	X-RAY DIFFRACTION	2.3	0.247	100.0	5/5	100	1.33	0.877	0.877
6m1bA	7lg3B	X-RAY DIFFRACTION	2.3	0.248	100.0	5/5	100	1.35	0.878	0.878
6m1bA	5b38B	X-RAY DIFFRACTION	2.3	0.251	100.0	5/5	100	1.71	0.858	0.866
6m1bA	6j2iB	X-RAY DIFFRACTION	2.3	0.253	100.0	5/5	100	1.31	0.869	0.877
6m1bA	6j2iE	X-RAY DIFFRACTION	2.3	0.253	100.0	5/5	100	1.65	0.87	0.878
6m1bA	3mrfB	X-RAY DIFFRACTION	2.3	0.257	100.0	5/5	100	1.7	0.876	0.876
6m1bA	4jrxB	X-RAY DIFFRACTION	2.3	0.257	100.0	5/5	100	1.68	0.868	0.876
6m1bA	5f7dB	X-RAY DIFFRACTION	2.3	0.257	100.0	5/5	100	1.66	0.869	0.877
6m1bA	7n1eB	X-RAY DIFFRACTION	2.3	0.258	100.0	5/5	100	1.68	0.877	0.877
6m1bA	3kpoB	X-RAY DIFFRACTION	2.3	0.263	100.0	5/5	100	1.75	0.869	0.869
6m1bA	6r2lB	X-RAY DIFFRACTION	2.3	0.265	100.0	5/5	100	1.76	0.872	0.872
6m1bA	6zkzB	X-RAY DIFFRACTION	2.3	0.267	100.0	5/5	100	1.69	0.876	0.876
6m1bA	7lg0B	X-RAY DIFFRACTION	2.3	0.268	100.0	5/5	100	1.63	0.862	0.862
6m1bA	1s9yB	X-RAY DIFFRACTION	2.3	0.273	100.0	5/5	100	1.68	0.875	0.875
6m1bA	6ewoB	X-RAY DIFFRACTION	2.3	0.276	100.0	5/5	100	1.65	0.865	0.873
6m1bA	6ewoF	X-RAY DIFFRACTION	2.3	0.276	100.0	5/5	100	1.68	0.861	0.869
6m1bA	3vfwB	X-RAY DIFFRACTION	2.3	0.279	100.0	5/5	100	1.72	0.863	0.871
6m1bA	2bsrB	X-RAY DIFFRACTION	2.3	0.28	100.0	5/5	100	1.73	0.875	0.875
6m1bA	2vlrB	X-RAY DIFFRACTION	2.3	0.281	100.0	5/5	100	1.69	0.869	0.869
6m1bA	2vlrG	X-RAY DIFFRACTION	2.3	0.281	100.0	5/5	100	1.7	0.872	0.872
6m1bA	2pyeB	X-RAY DIFFRACTION	2.3	0.283	100.0	5/5	100	1.7	0.872	0.872
6m1bA	4wu7B	X-RAY DIFFRACTION	2.3	0.287	100.0	5/5	100	1.7	0.866	0.875
6m1bA	4wu7E	X-RAY DIFFRACTION	2.3	0.287	100.0	5/5	100	1.39	0.862	0.87
6m1bA	1eezB	X-RAY DIFFRACTION	2.3	0.29	100.0	5/5	100	1.36	0.874	0.874
6m1bA	1eezE	X-RAY DIFFRACTION	2.3	0.29	100.0	5/5	100	1.37	0.874	0.874
6m1bA	3mrnB	X-RAY DIFFRACTION	2.3	0.298	100.0	5/5	100	1.72	0.872	0.872
6m1bA	3qdjB	X-RAY DIFFRACTION	2.3	0.299	100.0	5/5	100	1.69	0.873	0.873
6m1bA	1tmcB	X-RAY DIFFRACTION	2.3		100.0	5/5	100	1.66	0.868	0.876
6m1bA	1a1oB	X-RAY DIFFRACTION	2.3		100.0	5/5	100	1.69	0.87	0.878
6m1bA	1a1mB	X-RAY DIFFRACTION	2.3		100.0	5/5	100	1.71	0.866	0.874
6m1bA	1ageB	X-RAY DIFFRACTION	2.3		100.0	5/5	100	1.68	0.869	0.877
6m1bA	3v5kB	X-RAY DIFFRACTION	2.31	0.228	100.0	5/5	100	1.37	0.877	0.877
6m1bA	3v5kE	X-RAY DIFFRACTION	2.31	0.228	100.0	5/5	100	1.38	0.876	0.876
6m1bA	6iexB	X-RAY DIFFRACTION	2.31	0.261	100.0	5/5	100	1.67	0.869	0.877
6m1bA	4wdiB	X-RAY DIFFRACTION	2.31	0.283	100.0	5/5	100	1.34	0.878	0.878
6m1bA	4wdiE	X-RAY DIFFRACTION	2.31	0.283	100.0	5/5	100	1.32	0.88	0.88
6m1bA	5vgdB	X-RAY DIFFRACTION	2.32	0.297	100.0	5/5	100	1.69	0.875	0.875
6m1bA	5c08B	X-RAY DIFFRACTION	2.33	0.272	100.0	5/5	100	1.7	0.876	0.876
6m1bA	5c08G	X-RAY DIFFRACTION	2.33	0.272	100.0	5/5	100	1.72	0.875	0.875
6m1bA	2x4nB	X-RAY DIFFRACTION	2.34	0.274	100.0	5/5	100	1.72	0.871	0.871
6m1bA	2x4nE	X-RAY DIFFRACTION	2.34	0.274	100.0	5/5	100	1.42	0.869	0.869
6m1bA	6uzoB	X-RAY DIFFRACTION	2.35	0.239	100.0	5/5	100	1.69	0.872	0.872
6m1bA	7m8sB	X-RAY DIFFRACTION	2.35	0.247	100.0	5/5	100	1.72	0.871	0.871
6m1bA	7m8sE	X-RAY DIFFRACTION	2.35	0.247	100.0	5/5	100	1.68	0.864	0.872
6m1bA	6d78B	X-RAY DIFFRACTION	2.35	0.255	100.0	5/5	100	1.66	0.877	0.877
6m1bA	3mroB	X-RAY DIFFRACTION	2.35	0.279	100.0	5/5	100	1.63	0.877	0.877
6m1bA	4gksB	X-RAY DIFFRACTION	2.35	0.285	100.0	5/5	100	1.67	0.877	0.877
6m1bA	4gksE	X-RAY DIFFRACTION	2.35	0.285	100.0	5/5	100	1.66	0.879	0.879
6m1bA	6nprB	X-RAY DIFFRACTION	2.37	0.251	100.0	5/5	100	1.29	0.88	0.88
6m1bA	6nprD	X-RAY DIFFRACTION	2.37	0.251	100.0	5/5	100	1.64	0.884	0.884
6m1bA	6vr1B	X-RAY DIFFRACTION	2.37	0.274	100.0	5/5	100	1.63	0.875	0.875
6m1bA	6vr1E	X-RAY DIFFRACTION	2.37	0.274	100.0	5/5	100	1.66	0.875	0.875
6m1bA	6nhaB	X-RAY DIFFRACTION	2.38	0.245	100.0	5/5	100	1.48	0.862	0.871
6m1bA	6vr5E	X-RAY DIFFRACTION	2.38	0.28	100.0	5/5	100	1.67	0.876	0.876
6m1bA	2c7uB	X-RAY DIFFRACTION	2.38	0.314	100.0	5/5	100	1.36	0.876	0.876
6m1bA	2c7uE	X-RAY DIFFRACTION	2.38	0.314	100.0	5/5	100	1.36	0.875	0.875
6m1bA	5hghB	X-RAY DIFFRACTION	2.39	0.222	100.0	5/5	100	1.4	0.871	0.871
6m1bA	3nfnB	X-RAY DIFFRACTION	2.39	0.222	100.0	5/5	100	1.4	0.871	0.871
6m1bA	7n1fB	X-RAY DIFFRACTION	2.39	0.236	100.0	5/5	100	1.67	0.881	0.881
6m1bA	6am5B	X-RAY DIFFRACTION	2.39	0.244	100.0	5/5	100	1.69	0.87	0.87
6m1bA	3rl2B	X-RAY DIFFRACTION	2.39	0.265	100.0	5/5	100	1.65	0.868	0.877
6m1bA	6ewaB	X-RAY DIFFRACTION	2.39	0.279	100.0	5/5	100	1.64	0.866	0.875
6m1bA	6ewaF	X-RAY DIFFRACTION	2.39	0.279	100.0	5/5	100	1.67	0.859	0.867
6m1bA	4nqvB	X-RAY DIFFRACTION	2.39	0.291	100.0	5/5	100	1.81	0.86	0.86
6m1bA	4nqvD	X-RAY DIFFRACTION	2.39	0.291	100.0	5/5	100	1.77	0.865	0.865
6m1bA	4nqvF	X-RAY DIFFRACTION	2.39	0.291	100.0	5/5	100	2.15	0.791	0.798
6m1bA	4nqvH	X-RAY DIFFRACTION	2.39	0.291	100.0	5/5	100	1.82	0.856	0.856
6m1bA	4nqvJ	X-RAY DIFFRACTION	2.39	0.291	100.0	5/5	100	1.83	0.854	0.854
6m1bA	4nqvL	X-RAY DIFFRACTION	2.39	0.291	100.0	5/5	100	1.96	0.836	0.836
6m1bA	6la6F	ELECTRON MICROSCOPY	2.39		100.0	5/5	100	1.48	0.859	0.867
6m1bA	5hgbB	X-RAY DIFFRACTION	2.4	0.218	100.0	5/5	100	1.67	0.872	0.872
6m1bA	5hgbE	X-RAY DIFFRACTION	2.4	0.218	100.0	5/5	100	1.67	0.875	0.875
6m1bA	5hgbH	X-RAY DIFFRACTION	2.4	0.218	100.0	5/5	100	1.64	0.876	0.876
6m1bA	5hgbK	X-RAY DIFFRACTION	2.4	0.218	100.0	5/5	100	1.7	0.873	0.873
6m1bA	4hwzB	X-RAY DIFFRACTION	2.4	0.233	100.0	5/5	100	1.66	0.871	0.879
6m1bA	3vxrB	X-RAY DIFFRACTION	2.4	0.242	100.0	5/5	100	1.74	0.866	0.866
6m1bA	4mj5B	X-RAY DIFFRACTION	2.4	0.245	100.0	5/5	100	1.37	0.876	0.876
6m1bA	6id4B	X-RAY DIFFRACTION	2.4	0.246	100.0	5/5	100	1.67	0.872	0.88
6m1bA	6id4F	X-RAY DIFFRACTION	2.4	0.246	100.0	5/5	100	1.68	0.868	0.876
6m1bA	7k80B	X-RAY DIFFRACTION	2.4	0.249	100.0	5/5	100	1.73	0.871	0.871
6m1bA	7k80E	X-RAY DIFFRACTION	2.4	0.249	100.0	5/5	100	1.67	0.875	0.875
6m1bA	6uzqB	X-RAY DIFFRACTION	2.4	0.253	100.0	5/5	100	1.68	0.874	0.874
6m1bA	7lg2B	X-RAY DIFFRACTION	2.4	0.254	100.0	5/5	100	1.73	0.869	0.869
6m1bA	4k71C	X-RAY DIFFRACTION	2.4	0.255	100.0	5/5	100	1.76	0.865	0.873
6m1bA	4k71F	X-RAY DIFFRACTION	2.4	0.255	100.0	5/5	100	1.68	0.869	0.877
6m1bA	5gr7B	X-RAY DIFFRACTION	2.4	0.257	100.0	5/5	100	1.65	0.869	0.877
6m1bA	4g8gB	X-RAY DIFFRACTION	2.4	0.257	100.0	5/5	100	1.66	0.878	0.878
6m1bA	5fa4B	X-RAY DIFFRACTION	2.4	0.259	100.0	5/5	100	1.69	0.868	0.876
6m1bA	4priB	X-RAY DIFFRACTION	2.4	0.261	100.0	5/5	100	1.68	0.866	0.874
6m1bA	5bs0B	X-RAY DIFFRACTION	2.4	0.262	100.0	5/5	100	1.67	0.88	0.88
6m1bA	6wnaB	X-RAY DIFFRACTION	2.4	0.263	100.0	5/5	100	1.78	0.866	0.874
6m1bA	7kp0B	X-RAY DIFFRACTION	2.4	0.264	100.0	5/5	100	1.54	0.843	0.812
6m1bA	4wu5B	X-RAY DIFFRACTION	2.4	0.271	100.0	5/5	100	1.36	0.865	0.874
6m1bA	4wu5E	X-RAY DIFFRACTION	2.4	0.271	100.0	5/5	100	1.35	0.866	0.874
6m1bA	1sysB	X-RAY DIFFRACTION	2.4	0.271	100.0	5/5	100	1.71	0.864	0.872
6m1bA	2vljB	X-RAY DIFFRACTION	2.4	0.272	100.0	5/5	100	1.67	0.874	0.874
6m1bA	1q94B	X-RAY DIFFRACTION	2.4	0.272	100.0	5/5	100	1.7	0.87	0.87
6m1bA	1q94E	X-RAY DIFFRACTION	2.4	0.272	100.0	5/5	100	1.74	0.868	0.868
6m1bA	6v7yB	X-RAY DIFFRACTION	2.4	0.276	100.0	5/5	100	1.6	0.869	0.869
6m1bA	2yplB	X-RAY DIFFRACTION	2.4	0.277	100.0	5/5	100	1.66	0.871	0.879
6m1bA	1qr1B	X-RAY DIFFRACTION	2.4	0.284	100.0	5/5	100	1.35	0.876	0.876
6m1bA	1qr1E	X-RAY DIFFRACTION	2.4	0.284	100.0	5/5	100	1.35	0.876	0.876
6m1bA	3i6lE	X-RAY DIFFRACTION	2.4	0.284	100.0	5/5	100	1.7	0.875	0.875
6m1bA	4f7mB	X-RAY DIFFRACTION	2.4	0.289	100.0	5/5	100	1.34	0.867	0.876
6m1bA	4f7mE	X-RAY DIFFRACTION	2.4	0.289	100.0	5/5	100	1.35	0.868	0.876
6m1bA	3l3jB	X-RAY DIFFRACTION	2.4	0.289	100.0	5/5	100	1.71	0.864	0.872
6m1bA	2uweB	X-RAY DIFFRACTION	2.4	0.29	100.0	5/5	100	1.72	0.873	0.873
6m1bA	2uweI	X-RAY DIFFRACTION	2.4	0.29	100.0	5/5	100	1.72	0.873	0.873
6m1bA	3kynB	X-RAY DIFFRACTION	2.4	0.299	100.0	5/5	100	1.69	0.875	0.875
6m1bA	3mrhB	X-RAY DIFFRACTION	2.4	0.308	100.0	5/5	100	1.79	0.869	0.869
6m1bA	6vm8B	X-RAY DIFFRACTION	2.41	0.221	100.0	5/5	100	1.66	0.88	0.88
6m1bA	6j2gB	X-RAY DIFFRACTION	2.41	0.233	100.0	5/5	100	1.66	0.869	0.877
6m1bA	6j2gE	X-RAY DIFFRACTION	2.41	0.233	100.0	5/5	100	1.68	0.868	0.876
6m1bA	6vm7B	X-RAY DIFFRACTION	2.41	0.241	100.0	5/5	100	1.69	0.872	0.872
6m1bA	3mrlB	X-RAY DIFFRACTION	2.41	0.279	100.0	5/5	100	1.7	0.871	0.871
6m1bA	4uq2B	X-RAY DIFFRACTION	2.43	0.251	100.0	5/5	100	1.67	0.866	0.874
6m1bA	4uq2D	X-RAY DIFFRACTION	2.43	0.251	100.0	5/5	100	1.65	0.867	0.875
6m1bA	4jffB	X-RAY DIFFRACTION	2.43	0.263	100.0	5/5	100	1.61	0.878	0.878
6m1bA	6o9cB	X-RAY DIFFRACTION	2.45	0.259	100.0	5/5	100	1.7	0.876	0.876
6m1bA	6qipC	X-RAY DIFFRACTION	2.45	0.259	100.0	5/5	100	1.78	0.864	0.864
6m1bA	3tlrA	X-RAY DIFFRACTION	2.45	0.266	100.0	5/5	100	1.31	0.878	0.878
6m1bA	3tlrB	X-RAY DIFFRACTION	2.45	0.266	100.0	5/5	100	1.37	0.859	0.859
6m1bA	3tlrC	X-RAY DIFFRACTION	2.45	0.266	100.0	5/5	100	1.33	0.862	0.862
6m1bA	3tlrD	X-RAY DIFFRACTION	2.45	0.266	100.0	5/5	100	1.37	0.874	0.874
6m1bA	6g3jB	X-RAY DIFFRACTION	2.45	0.27	100.0	5/5	100	1.64	0.882	0.882
6m1bA	6g3jE	X-RAY DIFFRACTION	2.45	0.27	100.0	5/5	100	1.65	0.882	0.882
6m1bA	5jhdB	X-RAY DIFFRACTION	2.46	0.223	100.0	5/5	100	1.69	0.873	0.873
6m1bA	5jhdG	X-RAY DIFFRACTION	2.46	0.223	100.0	5/5	100	1.7	0.873	0.873
6m1bA	5c0aB	X-RAY DIFFRACTION	2.46	0.232	100.0	5/5	100	1.71	0.872	0.872
6m1bA	5c0aG	X-RAY DIFFRACTION	2.46	0.232	100.0	5/5	100	1.67	0.878	0.878
6m1bA	4jfdB	X-RAY DIFFRACTION	2.46	0.248	100.0	5/5	100	1.63	0.879	0.879
6m1bA	6vrnB	X-RAY DIFFRACTION	2.46	0.259	100.0	5/5	100	1.67	0.875	0.875
6m1bA	5c09B	X-RAY DIFFRACTION	2.48	0.259	100.0	5/5	100	1.68	0.877	0.877
6m1bA	5c09G	X-RAY DIFFRACTION	2.48	0.259	100.0	5/5	100	1.69	0.876	0.876
6m1bA	6wolB	X-RAY DIFFRACTION	2.49	0.27	100.0	5/5	100	1.78	0.866	0.874
6m1bA	5ib5B	X-RAY DIFFRACTION	2.49	0.272	100.0	5/5	100	1.35	0.877	0.877
6m1bA	5ib5E	X-RAY DIFFRACTION	2.49	0.272	100.0	5/5	100	1.66	0.877	0.877
6m1bA	5whkB	X-RAY DIFFRACTION	2.5	0.225	100.0	5/5	100	1.58	0.854	0.862
6m1bA	4prpB	X-RAY DIFFRACTION	2.5	0.229	100.0	5/5	100	1.73	0.861	0.869
6m1bA	5im7B	X-RAY DIFFRACTION	2.5	0.233	100.0	5/5	100	1.35	0.868	0.876
6m1bA	5im7D	X-RAY DIFFRACTION	2.5	0.233	100.0	5/5	100	1.37	0.866	0.874
6m1bA	5gsxB	X-RAY DIFFRACTION	2.5	0.242	100.0	5/5	100	1.67	0.869	0.877
6m1bA	5gsxE	X-RAY DIFFRACTION	2.5	0.242	100.0	5/5	100	1.63	0.872	0.88
6m1bA	6amtB	X-RAY DIFFRACTION	2.5	0.249	100.0	5/5	100	1.53	0.865	0.865
6m1bA	7na5B	X-RAY DIFFRACTION	2.5	0.249	100.0	5/5	100	1.68	0.869	0.878
6m1bA	6pagB	X-RAY DIFFRACTION	2.5	0.254	100.0	5/5	100	1.34	0.875	0.875
6m1bA	4n8vB	X-RAY DIFFRACTION	2.5	0.257	100.0	5/5	100	1.47	0.864	0.864
6m1bA	4n8vE	X-RAY DIFFRACTION	2.5	0.257	100.0	5/5	100	1.4	0.859	0.868
6m1bA	1a9eB	X-RAY DIFFRACTION	2.5	0.26	100.0	5/5	100	1.66	0.88	0.88
6m1bA	3vxmB	X-RAY DIFFRACTION	2.5	0.267	100.0	5/5	100	1.33	0.868	0.877
6m1bA	6j2jB	X-RAY DIFFRACTION	2.5	0.267	100.0	5/5	100	1.67	0.871	0.879
6m1bA	6j2jE	X-RAY DIFFRACTION	2.5	0.267	100.0	5/5	100	1.66	0.87	0.878
6m1bA	2rfxB	X-RAY DIFFRACTION	2.5	0.268	100.0	5/5	100	1.66	0.868	0.876
6m1bA	3vxpB	X-RAY DIFFRACTION	2.5	0.269	100.0	5/5	100	1.38	0.872	0.872
6m1bA	3vxpE	X-RAY DIFFRACTION	2.5	0.269	100.0	5/5	100	1.37	0.871	0.871
6m1bA	1r3hB	X-RAY DIFFRACTION	2.5	0.272	100.0	5/5	100	1.38	0.863	0.871
6m1bA	1r3hD	X-RAY DIFFRACTION	2.5	0.272	100.0	5/5	100	1.38	0.86	0.868
6m1bA	1r3hF	X-RAY DIFFRACTION	2.5	0.272	100.0	5/5	100	1.71	0.861	0.869
6m1bA	1r3hH	X-RAY DIFFRACTION	2.5	0.272	100.0	5/5	100	1.41	0.859	0.867
6m1bA	6q3sB	X-RAY DIFFRACTION	2.5	0.273	100.0	5/5	100	1.74	0.873	0.873
6m1bA	3ov6A	X-RAY DIFFRACTION	2.5	0.273	100.0	5/5	100	1.7	0.833	0.239
6m1bA	6rpbB	X-RAY DIFFRACTION	2.5	0.273	100.0	5/5	100	1.69	0.877	0.877
6m1bA	6rpbG	X-RAY DIFFRACTION	2.5	0.273	100.0	5/5	100	1.7	0.878	0.878
6m1bA	6rpbL	X-RAY DIFFRACTION	2.5	0.273	100.0	5/5	100	1.68	0.88	0.88
6m1bA	6rpbQ	X-RAY DIFFRACTION	2.5	0.273	100.0	5/5	100	1.67	0.88	0.88
6m1bA	2dypB	X-RAY DIFFRACTION	2.5	0.278	100.0	5/5	100	1.33	0.877	0.877
6m1bA	2ak4B	X-RAY DIFFRACTION	2.5	0.278	100.0	5/5	100	1.32	0.868	0.876
6m1bA	2ak4G	X-RAY DIFFRACTION	2.5	0.278	100.0	5/5	100	1.32	0.868	0.876
6m1bA	2ak4L	X-RAY DIFFRACTION	2.5	0.278	100.0	5/5	100	1.32	0.868	0.876
6m1bA	2ak4R	X-RAY DIFFRACTION	2.5	0.278	100.0	5/5	100	1.32	0.868	0.876
6m1bA	3hujD	X-RAY DIFFRACTION	2.5	0.279	100.0	5/5	100	1.6	0.855	0.863
6m1bA	1s9xB	X-RAY DIFFRACTION	2.5	0.279	100.0	5/5	100	1.67	0.876	0.876
6m1bA	2vlkB	X-RAY DIFFRACTION	2.5	0.288	100.0	5/5	100	1.71	0.873	0.873
6m1bA	1mi5B	X-RAY DIFFRACTION	2.5	0.288	100.0	5/5	100	1.75	0.865	0.873
6m1bA	2jccB	X-RAY DIFFRACTION	2.5	0.292	100.0	5/5	100	1.71	0.874	0.874
6m1bA	2jccI	X-RAY DIFFRACTION	2.5	0.292	100.0	5/5	100	1.73	0.872	0.872
6m1bA	3bzeB	X-RAY DIFFRACTION	2.5	0.296	100.0	5/5	100	1.63	0.879	0.879
6m1bA	3bzeD	X-RAY DIFFRACTION	2.5	0.296	100.0	5/5	100	1.64	0.881	0.881
6m1bA	3bzeF	X-RAY DIFFRACTION	2.5	0.296	100.0	5/5	100	1.63	0.88	0.88
6m1bA	3bzeH	X-RAY DIFFRACTION	2.5	0.296	100.0	5/5	100	1.67	0.877	0.877
6m1bA	1b0gB	X-RAY DIFFRACTION	2.5	0.304	100.0	5/5	100	1.34	0.875	0.875
6m1bA	1b0gE	X-RAY DIFFRACTION	2.5	0.304	100.0	5/5	100	1.34	0.875	0.875
6m1bA	6ss7B	X-RAY DIFFRACTION	2.5	0.304	100.0	5/5	100	1.3	0.88	0.88
6m1bA	6ss7E	X-RAY DIFFRACTION	2.5	0.304	100.0	5/5	100	1.65	0.881	0.881
6m1bA	1bd2B	X-RAY DIFFRACTION	2.5	0.312	100.0	5/5	100	1.66	0.871	0.879
6m1bA	1hhkB	X-RAY DIFFRACTION	2.5		100.0	5/5	100	1.36	0.874	0.874
6m1bA	1hhkE	X-RAY DIFFRACTION	2.5		100.0	5/5	100	1.35	0.876	0.876
6m1bA	1hhiB	X-RAY DIFFRACTION	2.5		100.0	5/5	100	1.33	0.878	0.878
6m1bA	1hhiE	X-RAY DIFFRACTION	2.5		100.0	5/5	100	1.33	0.877	0.877
6m1bA	1hhjB	X-RAY DIFFRACTION	2.5		100.0	5/5	100	1.34	0.876	0.876
6m1bA	1hhjE	X-RAY DIFFRACTION	2.5		100.0	5/5	100	1.34	0.877	0.877
6m1bA	7duuB	X-RAY DIFFRACTION	2.51	0.246	100.0	5/5	100	1.65	0.879	0.879
6m1bA	6ghnB	X-RAY DIFFRACTION	2.54	0.264	100.0	5/5	100	1.39	0.873	0.873
6m1bA	6ghnD	X-RAY DIFFRACTION	2.54	0.264	100.0	5/5	100	1.72	0.874	0.874
6m1bA	3o4lB	X-RAY DIFFRACTION	2.54	0.296	100.0	5/5	100	1.65	0.875	0.875
6m1bA	6ujqB	X-RAY DIFFRACTION	2.55	0.228	100.0	5/5	100	1.64	0.88	0.88
6m1bA	2x4sB	X-RAY DIFFRACTION	2.55	0.247	100.0	5/5	100	1.67	0.86	0.876
6m1bA	2x4sE	X-RAY DIFFRACTION	2.55	0.247	100.0	5/5	100	1.68	0.86	0.877
6m1bA	3bvnB	X-RAY DIFFRACTION	2.55	0.268	100.0	5/5	100	1.67	0.869	0.877
6m1bA	3bvnE	X-RAY DIFFRACTION	2.55	0.268	100.0	5/5	100	1.68	0.867	0.875
6m1bA	7ndqBBB	X-RAY DIFFRACTION	2.55	0.296	100.0	5/5	100	1.31	0.881	0.881
6m1bA	2ciiB	X-RAY DIFFRACTION	2.55	0.297	100.0	5/5	100	1.53	0.859	0.867
6m1bA	4l3eB	X-RAY DIFFRACTION	2.56	0.266	100.0	5/5	100	1.71	0.872	0.872
6m1bA	6rpaB	X-RAY DIFFRACTION	2.56	0.293	100.0	5/5	100	1.63	0.869	0.878
6m1bA	6vqyB	X-RAY DIFFRACTION	2.57	0.238	100.0	5/5	100	1.63	0.874	0.882
6m1bA	6vqyD	X-RAY DIFFRACTION	2.57	0.238	100.0	5/5	100	1.62	0.871	0.88
6m1bA	4mj6B	X-RAY DIFFRACTION	2.57	0.247	100.0	5/5	100	1.37	0.872	0.872
6m1bA	4en3D	X-RAY DIFFRACTION	2.57	0.266	100.0	5/5	100	1.79	0.859	0.867
6m1bA	5vz5B	X-RAY DIFFRACTION	2.59	0.265	100.0	5/5	100	1.38	0.876	0.876
6m1bA	3qeqB	X-RAY DIFFRACTION	2.59	0.269	100.0	5/5	100	1.61	0.884	0.884
6m1bA	6m2kB	X-RAY DIFFRACTION	2.59	0.294	100.0	5/5	100	1.71	0.872	0.872
6m1bA	5vgeB	X-RAY DIFFRACTION	2.6	0.221	100.0	5/5	100	1.45	0.87	0.87
6m1bA	3to2B	X-RAY DIFFRACTION	2.6	0.23	100.0	5/5	100	1.67	0.876	0.876
6m1bA	7rtrB	X-RAY DIFFRACTION	2.6	0.235	100.0	5/5	100	1.35	0.877	0.877
6m1bA	6avgA	X-RAY DIFFRACTION	2.6	0.248	100.0	5/5	100	1.68	0.867	0.876
6m1bA	6avgH	X-RAY DIFFRACTION	2.6	0.248	100.0	5/5	100	1.67	0.868	0.876
6m1bA	3w0wB	X-RAY DIFFRACTION	2.6	0.25	100.0	5/5	100	1.69	0.875	0.875
6m1bA	3uttB	X-RAY DIFFRACTION	2.6	0.274	100.0	5/5	100	1.74	0.869	0.869
6m1bA	3uttG	X-RAY DIFFRACTION	2.6	0.274	100.0	5/5	100	1.68	0.869	0.869
6m1bA	3l3kB	X-RAY DIFFRACTION	2.6	0.275	100.0	5/5	100	1.69	0.864	0.872
6m1bA	1a6zB	X-RAY DIFFRACTION	2.6	0.277	100.0	5/5	100	1.42	0.867	0.875
6m1bA	1a6zD	X-RAY DIFFRACTION	2.6	0.277	100.0	5/5	100	1.42	0.867	0.875
6m1bA	3kprB	X-RAY DIFFRACTION	2.6	0.279	100.0	5/5	100	1.48	0.861	0.869
6m1bA	3kprG	X-RAY DIFFRACTION	2.6	0.279	100.0	5/5	100	1.4	0.86	0.868
6m1bA	2esvB	X-RAY DIFFRACTION	2.6	0.292	100.0	5/5	100	1.63	0.881	0.881
6m1bA	1ao7B	X-RAY DIFFRACTION	2.6	0.32	100.0	5/5	100	1.31	0.88	0.88
6m1bA	3m17B	X-RAY DIFFRACTION	2.6	0.325	100.0	5/5	100	1.37	0.87	0.879
6m1bA	3m17D	X-RAY DIFFRACTION	2.6	0.325	100.0	5/5	100	1.74	0.867	0.875
6m1bA	3m17F	X-RAY DIFFRACTION	2.6	0.325	100.0	5/5	100	1.78	0.864	0.872
6m1bA	3m17H	X-RAY DIFFRACTION	2.6	0.325	100.0	5/5	100	1.77	0.868	0.876
6m1bA	2hlaB	X-RAY DIFFRACTION	2.6		100.0	5/5	100	1.68	0.867	0.875
6m1bA	1hhgB	X-RAY DIFFRACTION	2.6		100.0	5/5	100	1.35	0.877	0.877
6m1bA	1hhgE	X-RAY DIFFRACTION	2.6		100.0	5/5	100	1.34	0.877	0.877
6m1bA	3hlaB	X-RAY DIFFRACTION	2.6		100.0	5/5	100	1.66	0.87	0.878
6m1bA	3vxoB	X-RAY DIFFRACTION	2.61	0.242	100.0	5/5	100	1.42	0.863	0.871
6m1bA	3vxoE	X-RAY DIFFRACTION	2.61	0.242	100.0	5/5	100	1.42	0.862	0.87
6m1bA	6vrmB	X-RAY DIFFRACTION	2.61	0.275	100.0	5/5	100	1.68	0.876	0.876
6m1bA	5iueB	X-RAY DIFFRACTION	2.62	0.241	100.0	5/5	100	1.68	0.874	0.874
6m1bA	5iueF	X-RAY DIFFRACTION	2.62	0.241	100.0	5/5	100	1.65	0.871	0.879
6m1bA	5brzB	X-RAY DIFFRACTION	2.62	0.268	100.0	5/5	100	1.7	0.878	0.878
6m1bA	6gl1B	X-RAY DIFFRACTION	2.62	0.273	100.0	5/5	100	1.36	0.873	0.873
6m1bA	6gl1D	X-RAY DIFFRACTION	2.62	0.273	100.0	5/5	100	1.65	0.88	0.88
6m1bA	6gl1F	X-RAY DIFFRACTION	2.62	0.273	100.0	5/5	100	1.65	0.878	0.878
6m1bA	6gl1H	X-RAY DIFFRACTION	2.62	0.273	100.0	5/5	100	1.65	0.879	0.879
6m1bA	7dznB	X-RAY DIFFRACTION	2.63	0.261	100.0	5/5	100	1.66	0.879	0.879
6m1bA	4l3cB	X-RAY DIFFRACTION	2.64	0.218	100.0	5/5	100	1.66	0.876	0.876
6m1bA	4l3cD	X-RAY DIFFRACTION	2.64	0.218	100.0	5/5	100	1.64	0.881	0.881
6m1bA	4l3cF	X-RAY DIFFRACTION	2.64	0.218	100.0	5/5	100	1.65	0.878	0.878
6m1bA	4l3cH	X-RAY DIFFRACTION	2.64	0.218	100.0	5/5	100	1.64	0.877	0.877
6m1bA	4l3cJ	X-RAY DIFFRACTION	2.64	0.218	100.0	5/5	100	1.64	0.879	0.879
6m1bA	4l3cL	X-RAY DIFFRACTION	2.64	0.218	100.0	5/5	100	1.67	0.876	0.876
6m1bA	4l3cN	X-RAY DIFFRACTION	2.64	0.218	100.0	5/5	100	1.65	0.878	0.878
6m1bA	4l3cP	X-RAY DIFFRACTION	2.64	0.218	100.0	5/5	100	1.66	0.877	0.877
6m1bA	4l3cR	X-RAY DIFFRACTION	2.64	0.218	100.0	5/5	100	1.65	0.878	0.878
6m1bA	4l3cT	X-RAY DIFFRACTION	2.64	0.218	100.0	5/5	100	1.64	0.879	0.879
6m1bA	4l3cV	X-RAY DIFFRACTION	2.64	0.218	100.0	5/5	100	1.65	0.879	0.879
6m1bA	4l3cX	X-RAY DIFFRACTION	2.64	0.218	100.0	5/5	100	1.64	0.878	0.878
6m1bA	4l3cZ	X-RAY DIFFRACTION	2.64	0.218	100.0	5/5	100	1.63	0.879	0.879
6m1bA	4l3cb	X-RAY DIFFRACTION	2.64	0.218	100.0	5/5	100	1.63	0.88	0.88
6m1bA	7bbgB	X-RAY DIFFRACTION	2.64	0.23	100.0	5/5	100	1.68	0.881	0.881
6m1bA	1qlfB	X-RAY DIFFRACTION	2.65	0.267	100.0	5/5	100	1.81	0.862	0.87
6m1bA	6zkyB	X-RAY DIFFRACTION	2.65	0.273	100.0	5/5	100	1.74	0.874	0.874
6m1bA	6z9xB	X-RAY DIFFRACTION	2.68	0.241	100.0	5/5	100	1.7	0.878	0.878
6m1bA	6z9xE	X-RAY DIFFRACTION	2.68	0.241	100.0	5/5	100	1.69	0.877	0.877
6m1bA	5xovB	X-RAY DIFFRACTION	2.68	0.245	100.0	5/5	100	1.67	0.878	0.878
6m1bA	5xovE	X-RAY DIFFRACTION	2.68	0.245	100.0	5/5	100	1.67	0.877	0.877
6m1bA	3pwpB	X-RAY DIFFRACTION	2.69	0.259	100.0	5/5	100	1.62	0.884	0.884
6m1bA	3qdgB	X-RAY DIFFRACTION	2.69	0.278	100.0	5/5	100	1.71	0.871	0.871
6m1bA	5u1rH	X-RAY DIFFRACTION	2.7	0.237	100.0	5/5	100	1.89	0.857	0.857
6m1bA	7edoB	X-RAY DIFFRACTION	2.7	0.239	100.0	5/5	100	1.61	0.881	0.881
6m1bA	7edoE	X-RAY DIFFRACTION	2.7	0.239	100.0	5/5	100	1.56	0.877	0.885
6m1bA	1exuB	X-RAY DIFFRACTION	2.7	0.247	100.0	5/5	100	1.69	0.865	0.874
6m1bA	4jfeB	X-RAY DIFFRACTION	2.7	0.25	100.0	5/5	100	1.6	0.879	0.879
6m1bA	6uk4B	X-RAY DIFFRACTION	2.7	0.252	100.0	5/5	100	1.67	0.878	0.878
6m1bA	1cg9B	X-RAY DIFFRACTION	2.7	0.253	100.0	5/5	100	1.33	0.88	0.88
6m1bA	3mztA	X-RAY DIFFRACTION	2.7	0.256	100.0	5/5	100	1.9	0.841	0.841
6m1bA	3mztB	X-RAY DIFFRACTION	2.7	0.256	100.0	5/5	100	1.9	0.842	0.842
6m1bA	3mztC	X-RAY DIFFRACTION	2.7	0.256	100.0	5/5	100	1.9	0.841	0.841
6m1bA	3mztD	X-RAY DIFFRACTION	2.7	0.256	100.0	5/5	100	1.89	0.843	0.843
6m1bA	3mztE	X-RAY DIFFRACTION	2.7	0.256	100.0	5/5	100	1.89	0.842	0.842
6m1bA	3mztF	X-RAY DIFFRACTION	2.7	0.256	100.0	5/5	100	1.9	0.841	0.841
6m1bA	3rwjB	X-RAY DIFFRACTION	2.7	0.256	100.0	5/5	100	1.46	0.87	0.87
6m1bA	3kpsB	X-RAY DIFFRACTION	2.7	0.269	100.0	5/5	100	1.67	0.867	0.875
6m1bA	6z9wB	X-RAY DIFFRACTION	2.7	0.281	100.0	5/5	100	1.58	0.865	0.865
6m1bA	6z9wE	X-RAY DIFFRACTION	2.7	0.281	100.0	5/5	100	1.47	0.87	0.87
6m1bA	5fdwB	X-RAY DIFFRACTION	2.7	0.285	100.0	5/5	100	1.69	0.875	0.875
6m1bA	2f54B	X-RAY DIFFRACTION	2.7	0.286	100.0	5/5	100	1.83	0.866	0.866
6m1bA	2f54G	X-RAY DIFFRACTION	2.7	0.286	100.0	5/5	100	1.79	0.868	0.868
6m1bA	5yxuD	X-RAY DIFFRACTION	2.7	0.289	100.0	5/5	100	1.62	0.879	0.879
6m1bA	5yxuH	X-RAY DIFFRACTION	2.7	0.289	100.0	5/5	100	1.89	0.857	0.865
6m1bA	2f74B	X-RAY DIFFRACTION	2.7	0.298	100.0	5/5	100	1.38	0.875	0.875
6m1bA	2f74E	X-RAY DIFFRACTION	2.7	0.298	100.0	5/5	100	1.38	0.866	0.875
6m1bA	6ss9B	X-RAY DIFFRACTION	2.7	0.301	100.0	5/5	100	1.67	0.879	0.879
6m1bA	6ss9E	X-RAY DIFFRACTION	2.7	0.301	100.0	5/5	100	1.68	0.879	0.879
6m1bA	4no0B	X-RAY DIFFRACTION	2.7	0.309	100.0	5/5	100	1.79	0.859	0.867
6m1bA	3vxuB	X-RAY DIFFRACTION	2.7	0.323	100.0	5/5	100	1.41	0.861	0.869
6m1bA	3vxuG	X-RAY DIFFRACTION	2.7	0.323	100.0	5/5	100	1.42	0.86	0.869
6m1bA	2nx5B	X-RAY DIFFRACTION	2.7	0.327	100.0	5/5	100	1.65	0.865	0.873
6m1bA	2nx5G	X-RAY DIFFRACTION	2.7	0.327	100.0	5/5	100	1.66	0.864	0.872
6m1bA	2nx5L	X-RAY DIFFRACTION	2.7	0.327	100.0	5/5	100	1.63	0.864	0.872
6m1bA	2nx5R	X-RAY DIFFRACTION	2.7	0.327	100.0	5/5	100	1.67	0.864	0.872
6m1bA	3mv9B	X-RAY DIFFRACTION	2.7	0.331	100.0	5/5	100	1.86	0.852	0.852
6m1bA	5mepE	X-RAY DIFFRACTION	2.71	0.239	100.0	5/5	100	1.67	0.878	0.878
6m1bA	3utsB	X-RAY DIFFRACTION	2.71	0.269	100.0	5/5	100	1.68	0.866	0.866
6m1bA	3utsG	X-RAY DIFFRACTION	2.71	0.269	100.0	5/5	100	1.71	0.867	0.867
6m1bA	4onoA	X-RAY DIFFRACTION	2.71	0.271	100.0	5/5	100	1.68	0.835	0.241
6m1bA	6ggmB	X-RAY DIFFRACTION	2.73	0.221	100.0	5/5	100	1.37	0.873	0.873
6m1bA	6ggmD	X-RAY DIFFRACTION	2.73	0.221	100.0	5/5	100	1.37	0.873	0.873
6m1bA	4ftvB	X-RAY DIFFRACTION	2.74	0.26	100.0	5/5	100	1.64	0.881	0.881
6m1bA	4mnqB	X-RAY DIFFRACTION	2.74	0.284	100.0	5/5	100	1.68	0.878	0.878
6m1bA	6vmaB	X-RAY DIFFRACTION	2.75	0.219	100.0	5/5	100	1.63	0.883	0.883
6m1bA	5nmgB	X-RAY DIFFRACTION	2.75	0.254	100.0	5/5	100	1.7	0.877	0.877
6m1bA	5nmgG	X-RAY DIFFRACTION	2.75	0.254	100.0	5/5	100	1.68	0.876	0.876
6m1bA	7jyuB	X-RAY DIFFRACTION	2.75	0.259	100.0	5/5	100	1.73	0.859	0.867
6m1bA	7jyuE	X-RAY DIFFRACTION	2.75	0.259	100.0	5/5	100	1.37	0.873	0.873
6m1bA	4gknB	X-RAY DIFFRACTION	2.75	0.299	100.0	5/5	100	1.73	0.873	0.873
6m1bA	4gknE	X-RAY DIFFRACTION	2.75	0.299	100.0	5/5	100	1.7	0.874	0.874
6m1bA	5xotB	X-RAY DIFFRACTION	2.79	0.254	100.0	5/5	100	1.5	0.858	0.867
6m1bA	5wwuB	X-RAY DIFFRACTION	2.79	0.284	100.0	5/5	100	1.65	0.869	0.878
6m1bA	4ra3A	X-RAY DIFFRACTION	2.8	0.206	100.0	5/5	100	1.39	0.873	0.873
6m1bA	4ra3C	X-RAY DIFFRACTION	2.8	0.206	100.0	5/5	100	1.33	0.87	0.878
6m1bA	4ra3D	X-RAY DIFFRACTION	2.8	0.206	100.0	5/5	100	1.32	0.871	0.879
6m1bA	5w69B	X-RAY DIFFRACTION	2.8	0.223	100.0	5/5	100	1.34	0.874	0.874
6m1bA	5w69D	X-RAY DIFFRACTION	2.8	0.223	100.0	5/5	100	1.36	0.879	0.879
6m1bA	5w69F	X-RAY DIFFRACTION	2.8	0.223	100.0	5/5	100	1.33	0.88	0.88
6m1bA	5w69H	X-RAY DIFFRACTION	2.8	0.223	100.0	5/5	100	1.64	0.883	0.883
6m1bA	3i6kB	X-RAY DIFFRACTION	2.8	0.243	100.0	5/5	100	1.65	0.87	0.87
6m1bA	3i6kF	X-RAY DIFFRACTION	2.8	0.243	100.0	5/5	100	1.74	0.867	0.867
6m1bA	3jtsB	X-RAY DIFFRACTION	2.8	0.248	100.0	5/5	100	1.65	0.865	0.873
6m1bA	3jtsE	X-RAY DIFFRACTION	2.8	0.248	100.0	5/5	100	1.72	0.865	0.873
6m1bA	3jtsH	X-RAY DIFFRACTION	2.8	0.248	100.0	5/5	100	1.69	0.865	0.874
6m1bA	3am8C	X-RAY DIFFRACTION	2.8	0.251	100.0	5/5	100	1.31	0.878	0.878
6m1bA	3am8D	X-RAY DIFFRACTION	2.8	0.251	100.0	5/5	100	1.71	0.874	0.874
6m1bA	1im9B	X-RAY DIFFRACTION	2.8	0.256	100.0	5/5	100	1.72	0.869	0.869
6m1bA	1im9F	X-RAY DIFFRACTION	2.8	0.256	100.0	5/5	100	1.73	0.867	0.867
6m1bA	2bckB	X-RAY DIFFRACTION	2.8	0.256	100.0	5/5	100	1.72	0.872	0.872
6m1bA	2bckE	X-RAY DIFFRACTION	2.8	0.256	100.0	5/5	100	1.68	0.873	0.873
6m1bA	1zvsB	X-RAY DIFFRACTION	2.8	0.257	100.0	5/5	100	1.72	0.862	0.87
6m1bA	1zvsE	X-RAY DIFFRACTION	2.8	0.257	100.0	5/5	100	1.69	0.864	0.872
6m1bA	3u0pB	X-RAY DIFFRACTION	2.8	0.259	100.0	5/5	100	1.69	0.846	0.854
6m1bA	3qzwB	X-RAY DIFFRACTION	2.8	0.26	100.0	5/5	100	1.75	0.87	0.87
6m1bA	3qzwE	X-RAY DIFFRACTION	2.8	0.26	100.0	5/5	100	1.45	0.871	0.871
6m1bA	1de4B	X-RAY DIFFRACTION	2.8	0.265	100.0	5/5	100	1.41	0.867	0.875
6m1bA	1de4E	X-RAY DIFFRACTION	2.8	0.265	100.0	5/5	100	1.41	0.867	0.875
6m1bA	1de4H	X-RAY DIFFRACTION	2.8	0.265	100.0	5/5	100	1.41	0.867	0.875
6m1bA	7eu2B	X-RAY DIFFRACTION	2.8	0.266	100.0	5/5	100	1.37	0.872	0.872
6m1bA	7eu2E	X-RAY DIFFRACTION	2.8	0.266	100.0	5/5	100	1.72	0.861	0.869
6m1bA	3ffcB	X-RAY DIFFRACTION	2.8	0.268	100.0	5/5	100	1.6	0.866	0.866
6m1bA	3ffcG	X-RAY DIFFRACTION	2.8	0.268	100.0	5/5	100	1.51	0.872	0.872
6m1bA	1qrnB	X-RAY DIFFRACTION	2.8	0.273	100.0	5/5	100	1.66	0.877	0.877
6m1bA	1gzpB	X-RAY DIFFRACTION	2.8	0.273	100.0	5/5	100	1.41	0.872	0.872
6m1bA	3d3vB	X-RAY DIFFRACTION	2.8	0.278	100.0	5/5	100	1.6	0.882	0.882
6m1bA	4i48B	X-RAY DIFFRACTION	2.8	0.281	100.0	5/5	100	1.31	0.87	0.878
6m1bA	3qdmB	X-RAY DIFFRACTION	2.8	0.284	100.0	5/5	100	1.73	0.872	0.872
6m1bA	1i7tB	X-RAY DIFFRACTION	2.8	0.285	100.0	5/5	100	1.34	0.876	0.876
6m1bA	1i7tE	X-RAY DIFFRACTION	2.8	0.285	100.0	5/5	100	1.34	0.877	0.877
6m1bA	1qsfB	X-RAY DIFFRACTION	2.8	0.286	100.0	5/5	100	1.61	0.884	0.884
6m1bA	1kprB	X-RAY DIFFRACTION	2.8	0.289	100.0	5/5	100	1.34	0.879	0.879
6m1bA	1kprD	X-RAY DIFFRACTION	2.8	0.289	100.0	5/5	100	1.36	0.878	0.878
6m1bA	1qseB	X-RAY DIFFRACTION	2.8	0.29	100.0	5/5	100	1.65	0.881	0.881
6m1bA	3gsnL	X-RAY DIFFRACTION	2.8	0.29	100.0	5/5	100	1.72	0.873	0.873
6m1bA	1i1fB	X-RAY DIFFRACTION	2.8	0.315	100.0	5/5	100	1.36	0.876	0.876
6m1bA	1i1fE	X-RAY DIFFRACTION	2.8	0.315	100.0	5/5	100	1.36	0.877	0.877
6m1bA	3d39B	X-RAY DIFFRACTION	2.81	0.269	100.0	5/5	100	1.68	0.877	0.877
6m1bA	7n1bB	X-RAY DIFFRACTION	2.81	0.269	100.0	5/5	100	1.66	0.878	0.878
6m1bA	7n1bE	X-RAY DIFFRACTION	2.81	0.269	100.0	5/5	100	1.69	0.875	0.875
6m1bA	5menB	X-RAY DIFFRACTION	2.81	0.272	100.0	5/5	100	1.67	0.88	0.88
6m1bA	6la7F	ELECTRON MICROSCOPY	2.82		100.0	5/5	100	1.83	0.844	0.852
6m1bA	5wjnE	X-RAY DIFFRACTION	2.85	0.23	100.0	5/5	100	1.65	0.875	0.875
6m1bA	5wjnH	X-RAY DIFFRACTION	2.85	0.23	100.0	5/5	100	1.65	0.875	0.875
6m1bA	1mheB	X-RAY DIFFRACTION	2.85	0.235	100.0	5/5	100	1.33	0.878	0.878
6m1bA	1mheD	X-RAY DIFFRACTION	2.85	0.235	100.0	5/5	100	1.33	0.878	0.878
6m1bA	6vmcB	X-RAY DIFFRACTION	2.85	0.238	100.0	5/5	100	1.62	0.882	0.882
6m1bA	5bxfB	X-RAY DIFFRACTION	2.85	0.314	100.0	5/5	100	1.76	0.868	0.876
6m1bA	5bxfD	X-RAY DIFFRACTION	2.85	0.314	100.0	5/5	100	1.78	0.868	0.876
6m1bA	4lhuB	X-RAY DIFFRACTION	2.87	0.243	100.0	5/5	100	1.73	0.858	0.858
6m1bA	5v5mB	X-RAY DIFFRACTION	2.88	0.244	100.0	5/5	100	1.37	0.865	0.873
6m1bA	5v5mD	X-RAY DIFFRACTION	2.88	0.244	100.0	5/5	100	1.33	0.868	0.877
6m1bA	5incB	X-RAY DIFFRACTION	2.88	0.248	100.0	5/5	100	1.7	0.867	0.875
6m1bA	5incD	X-RAY DIFFRACTION	2.88	0.248	100.0	5/5	100	1.75	0.863	0.872
6m1bA	7lgdB	X-RAY DIFFRACTION	2.88	0.269	100.0	5/5	100	1.64	0.879	0.879
6m1bA	7lgdD	X-RAY DIFFRACTION	2.88	0.269	100.0	5/5	100	1.66	0.881	0.881
6m1bA	2j8uB	X-RAY DIFFRACTION	2.88	0.293	100.0	5/5	100	1.75	0.869	0.869
6m1bA	2j8uI	X-RAY DIFFRACTION	2.88	0.293	100.0	5/5	100	1.74	0.87	0.87
6m1bA	4eupB	X-RAY DIFFRACTION	2.88	0.295	100.0	5/5	100	1.68	0.874	0.874
6m1bA	4eupE	X-RAY DIFFRACTION	2.88	0.295	100.0	5/5	100	1.69	0.874	0.874
6m1bA	5nmfB	X-RAY DIFFRACTION	2.89	0.255	100.0	5/5	100	1.69	0.86	0.868
6m1bA	5nmfG	X-RAY DIFFRACTION	2.89	0.255	100.0	5/5	100	1.68	0.877	0.877
6m1bA	6xqpB	X-RAY DIFFRACTION	2.9	0.235	100.0	5/5	100	1.88	0.872	0.872
6m1bA	6xqpD	X-RAY DIFFRACTION	2.9	0.235	100.0	5/5	100	1.8	0.871	0.871
6m1bA	5f1iB	X-RAY DIFFRACTION	2.9	0.24	100.0	5/5	100	1.69	0.867	0.876
6m1bA	5f1iE	X-RAY DIFFRACTION	2.9	0.24	100.0	5/5	100	1.33	0.87	0.878
6m1bA	5f1iH	X-RAY DIFFRACTION	2.9	0.24	100.0	5/5	100	1.68	0.866	0.874
6m1bA	5f1iK	X-RAY DIFFRACTION	2.9	0.24	100.0	5/5	100	1.66	0.868	0.876
6m1bA	5f1iN	X-RAY DIFFRACTION	2.9	0.24	100.0	5/5	100	1.65	0.87	0.878
6m1bA	5f1iQ	X-RAY DIFFRACTION	2.9	0.24	100.0	5/5	100	1.66	0.868	0.876
6m1bA	5f1iT	X-RAY DIFFRACTION	2.9	0.24	100.0	5/5	100	1.7	0.867	0.875
6m1bA	5f1iW	X-RAY DIFFRACTION	2.9	0.24	100.0	5/5	100	1.68	0.865	0.874
6m1bA	4qrpB	X-RAY DIFFRACTION	2.9	0.248	100.0	5/5	100	1.68	0.834	0.841
6m1bA	4qrpG	X-RAY DIFFRACTION	2.9	0.248	100.0	5/5	100	1.87	0.871	0.871
6m1bA	6vm9B	X-RAY DIFFRACTION	2.9	0.25	100.0	5/5	100	1.67	0.878	0.878
6m1bA	1ce6B	X-RAY DIFFRACTION	2.9	0.274	100.0	5/5	100	1.4	0.863	0.871
6m1bA	7jywB	X-RAY DIFFRACTION	2.9	0.275	100.0	5/5	100	1.7	0.866	0.866
6m1bA	3haeB	X-RAY DIFFRACTION	2.9	0.283	100.0	5/5	100	1.71	0.871	0.871
6m1bA	3haeE	X-RAY DIFFRACTION	2.9	0.283	100.0	5/5	100	1.7	0.872	0.872
6m1bA	3haeK	X-RAY DIFFRACTION	2.9	0.283	100.0	5/5	100	1.72	0.872	0.872
6m1bA	3haeQ	X-RAY DIFFRACTION	2.9	0.283	100.0	5/5	100	1.76	0.866	0.866
6m1bA	6fgbB	X-RAY DIFFRACTION	2.9	0.284	100.0	5/5	100	1.82	0.863	0.872
6m1bA	6uj9B	X-RAY DIFFRACTION	2.9	0.287	100.0	5/5	100	1.68	0.873	0.873
6m1bA	7r80D	X-RAY DIFFRACTION	2.9	0.287	100.0	5/5	100	1.97	0.853	0.853
6m1bA	6g3kB	X-RAY DIFFRACTION	2.9	0.287	100.0	5/5	100	1.65	0.879	0.879
6m1bA	6g3kE	X-RAY DIFFRACTION	2.9	0.287	100.0	5/5	100	1.64	0.879	0.879
6m1bA	3s6cA	X-RAY DIFFRACTION	2.9	0.296	100.0	5/5	100	1.5	0.854	0.244
6m1bA	7f4wB	X-RAY DIFFRACTION	2.9	0.298	100.0	5/5	100	1.65	0.877	0.877
6m1bA	7f4wD	X-RAY DIFFRACTION	2.9	0.298	100.0	5/5	100	1.32	0.875	0.875
6m1bA	7nduBBB	X-RAY DIFFRACTION	2.9	0.301	100.0	5/5	100	1.37	0.878	0.878
6m1bA	1b0rB	X-RAY DIFFRACTION	2.9	0.314	100.0	5/5	100	1.64	0.88	0.88
6m1bA	5nmeB	X-RAY DIFFRACTION	2.94	0.263	100.0	5/5	100	1.67	0.877	0.877
6m1bA	5nmeG	X-RAY DIFFRACTION	2.94	0.263	100.0	5/5	100	1.66	0.872	0.872
6m1bA	5wkfB	X-RAY DIFFRACTION	2.95	0.253	100.0	5/5	100	1.71	0.864	0.872
6m1bA	5wkfG	X-RAY DIFFRACTION	2.95	0.253	100.0	5/5	100	1.74	0.866	0.866
6m1bA	7jyxE	X-RAY DIFFRACTION	2.95	0.275	100.0	5/5	100	1.66	0.877	0.877
6m1bA	7s8rB	X-RAY DIFFRACTION	2.95	0.278	100.0	5/5	100	1.73	0.869	0.869
6m1bA	7s8rE	X-RAY DIFFRACTION	2.95	0.278	100.0	5/5	100	1.53	0.865	0.865
6m1bA	5hhoB	X-RAY DIFFRACTION	2.95	0.279	100.0	5/5	100	1.62	0.882	0.882
6m1bA	6rsyB	X-RAY DIFFRACTION	2.95	0.291	100.0	5/5	100	1.61	0.878	0.878
6m1bA	6rsyG	X-RAY DIFFRACTION	2.95	0.291	100.0	5/5	100	1.63	0.877	0.877
6m1bA	6at9B	X-RAY DIFFRACTION	2.95	0.307	100.0	5/5	100	1.68	0.872	0.872
6m1bA	4mjiB	X-RAY DIFFRACTION	2.99	0.304	100.0	5/5	100	1.68	0.867	0.876
6m1bA	4mjiG	X-RAY DIFFRACTION	2.99	0.304	100.0	5/5	100	1.69	0.866	0.875
6m1bA	6vqoB	X-RAY DIFFRACTION	3.0	0.211	100.0	5/5	100	1.67	0.875	0.875
6m1bA	1e28B	X-RAY DIFFRACTION	3.0	0.253	100.0	5/5	100	1.75	0.862	0.87
6m1bA	4hkjB	X-RAY DIFFRACTION	3.0	0.253	100.0	5/5	100	1.45	0.875	0.875
6m1bA	4hkjF	X-RAY DIFFRACTION	3.0	0.253	100.0	5/5	100	1.45	0.875	0.875
6m1bA	4hkjJ	X-RAY DIFFRACTION	3.0	0.253	100.0	5/5	100	1.45	0.875	0.875
6m1bA	4hkjN	X-RAY DIFFRACTION	3.0	0.253	100.0	5/5	100	1.45	0.875	0.875
6m1bA	4qrrB	X-RAY DIFFRACTION	3.0	0.258	100.0	5/5	100	1.74	0.862	0.87
6m1bA	4qokB	X-RAY DIFFRACTION	3.0	0.262	100.0	5/5	100	1.35	0.876	0.876
6m1bA	7ndtBBB	X-RAY DIFFRACTION	3.0	0.269	100.0	5/5	100	1.65	0.866	0.874
6m1bA	7ndtGGG	X-RAY DIFFRACTION	3.0	0.269	100.0	5/5	100	1.62	0.868	0.877
6m1bA	6troB	X-RAY DIFFRACTION	3.0	0.27	100.0	5/5	100	1.66	0.878	0.878
6m1bA	1efxB	X-RAY DIFFRACTION	3.0	0.294	100.0	5/5	100	1.67	0.874	0.874
6m1bA	7pbeB	X-RAY DIFFRACTION	3.0	0.296	100.0	5/5	100	1.76	0.871	0.871
6m1bA	7pbeG	X-RAY DIFFRACTION	3.0	0.296	100.0	5/5	100	1.74	0.871	0.871
6m1bA	6mtmB	X-RAY DIFFRACTION	3.0	0.301	100.0	5/5	100	1.77	0.855	0.863
6m1bA	3hg1B	X-RAY DIFFRACTION	3.0	0.304	100.0	5/5	100	1.67	0.877	0.877
6m1bA	1zs8B	X-RAY DIFFRACTION	3.0	0.308	100.0	5/5	100	1.65	0.871	0.879
6m1bA	1zs8D	X-RAY DIFFRACTION	3.0	0.308	100.0	5/5	100	1.65	0.871	0.879
6m1bA	1zs8F	X-RAY DIFFRACTION	3.0	0.308	100.0	5/5	100	1.65	0.871	0.879
6m1bA	1zs8H	X-RAY DIFFRACTION	3.0	0.308	100.0	5/5	100	1.65	0.871	0.879
6m1bA	1zs8J	X-RAY DIFFRACTION	3.0	0.308	100.0	5/5	100	1.65	0.871	0.879
6m1bA	1zt4B	X-RAY DIFFRACTION	3.0	0.326	100.0	5/5	100	1.48	0.864	0.864
6m1bA	1zt4D	X-RAY DIFFRACTION	3.0	0.326	100.0	5/5	100	1.48	0.863	0.863
6m1bA	1hhhB	X-RAY DIFFRACTION	3.0		100.0	5/5	100	1.66	0.876	0.876
6m1bA	6pa1F	X-RAY DIFFRACTION	3.01	0.31	100.0	5/5	100	1.54	0.859	0.859
6m1bA	4n0fB	X-RAY DIFFRACTION	3.02	0.26	100.0	5/5	100	1.77	0.868	0.876
6m1bA	4n0fF	X-RAY DIFFRACTION	3.02	0.26	100.0	5/5	100	1.47	0.866	0.875
6m1bA	4n0fI	X-RAY DIFFRACTION	3.02	0.26	100.0	5/5	100	1.78	0.867	0.875
6m1bA	4n0fL	X-RAY DIFFRACTION	3.02	0.26	100.0	5/5	100	1.78	0.866	0.874
6m1bA	7jwiB	X-RAY DIFFRACTION	3.02	0.281	100.0	5/5	100	1.47	0.861	0.869
6m1bA	6p64B	X-RAY DIFFRACTION	3.05	0.219	100.0	5/5	100	1.72	0.873	0.873
6m1bA	6p64G	X-RAY DIFFRACTION	3.05	0.219	100.0	5/5	100	1.38	0.869	0.869
6m1bA	4wuuB	X-RAY DIFFRACTION	3.05	0.254	100.0	5/5	100	1.67	0.869	0.877
6m1bA	5hyjB	X-RAY DIFFRACTION	3.06	0.293	100.0	5/5	100	1.71	0.873	0.873
6m1bA	5hyjG	X-RAY DIFFRACTION	3.06	0.293	100.0	5/5	100	1.72	0.873	0.873
6m1bA	4l29B	X-RAY DIFFRACTION	3.09	0.201	100.0	5/5	100	1.79	0.871	0.871
6m1bA	4l29D	X-RAY DIFFRACTION	3.09	0.201	100.0	5/5	100	1.65	0.88	0.88
6m1bA	4l29F	X-RAY DIFFRACTION	3.09	0.201	100.0	5/5	100	1.65	0.878	0.878
6m1bA	4l29H	X-RAY DIFFRACTION	3.09	0.201	100.0	5/5	100	1.69	0.871	0.871
6m1bA	4l29J	X-RAY DIFFRACTION	3.09	0.201	100.0	5/5	100	1.65	0.877	0.877
6m1bA	4l29L	X-RAY DIFFRACTION	3.09	0.201	100.0	5/5	100	1.66	0.876	0.876
6m1bA	4l29N	X-RAY DIFFRACTION	3.09	0.201	100.0	5/5	100	1.66	0.878	0.878
6m1bA	4l29P	X-RAY DIFFRACTION	3.09	0.201	100.0	5/5	100	1.66	0.877	0.877
6m1bA	4l29R	X-RAY DIFFRACTION	3.09	0.201	100.0	5/5	100	1.67	0.878	0.878
6m1bA	4l29T	X-RAY DIFFRACTION	3.09	0.201	100.0	5/5	100	1.67	0.877	0.877
6m1bA	4l29V	X-RAY DIFFRACTION	3.09	0.201	100.0	5/5	100	1.67	0.876	0.876
6m1bA	4l29X	X-RAY DIFFRACTION	3.09	0.201	100.0	5/5	100	1.66	0.876	0.876
6m1bA	4l29Z	X-RAY DIFFRACTION	3.09	0.201	100.0	5/5	100	1.66	0.877	0.877
6m1bA	4l29b	X-RAY DIFFRACTION	3.09	0.201	100.0	5/5	100	1.62	0.88	0.88
6m1bA	6vmxB	X-RAY DIFFRACTION	3.1	0.242	100.0	5/5	100	1.65	0.881	0.881
6m1bA	6vmxG	X-RAY DIFFRACTION	3.1	0.242	100.0	5/5	100	1.33	0.878	0.878
6m1bA	4wwkD	X-RAY DIFFRACTION	3.1	0.256	100.0	5/5	100	1.8	0.859	0.867
6m1bA	5w1wB	X-RAY DIFFRACTION	3.1	0.263	100.0	5/5	100	1.35	0.875	0.875
6m1bA	5w1wG	X-RAY DIFFRACTION	3.1	0.263	100.0	5/5	100	1.69	0.874	0.874
6m1bA	5w1wL	X-RAY DIFFRACTION	3.1	0.263	100.0	5/5	100	1.66	0.876	0.876
6m1bA	5w1wQ	X-RAY DIFFRACTION	3.1	0.263	100.0	5/5	100	1.46	0.866	0.866
6m1bA	1ktlB	X-RAY DIFFRACTION	3.1	0.28	100.0	5/5	100	1.67	0.88	0.88
6m1bA	1ktlD	X-RAY DIFFRACTION	3.1	0.28	100.0	5/5	100	1.36	0.879	0.879
6m1bA	1uqsB	X-RAY DIFFRACTION	3.1	0.29	100.0	5/5	100	1.4	0.872	0.872
6m1bA	3kxfB	X-RAY DIFFRACTION	3.1	0.291	100.0	5/5	100	1.71	0.858	0.866
6m1bA	3kxfF	X-RAY DIFFRACTION	3.1	0.291	100.0	5/5	100	1.68	0.861	0.87
6m1bA	3kxfJ	X-RAY DIFFRACTION	3.1	0.291	100.0	5/5	100	1.37	0.859	0.868
6m1bA	3kxfL	X-RAY DIFFRACTION	3.1	0.291	100.0	5/5	100	1.67	0.868	0.876
6m1bA	3sjvB	X-RAY DIFFRACTION	3.1	0.321	100.0	5/5	100	1.66	0.858	0.867
6m1bA	3sjvG	X-RAY DIFFRACTION	3.1	0.321	100.0	5/5	100	1.77	0.846	0.854
6m1bA	3sjvL	X-RAY DIFFRACTION	3.1	0.321	100.0	5/5	100	2.36	0.786	0.786
6m1bA	3sjvQ	X-RAY DIFFRACTION	3.1	0.321	100.0	5/5	100	2.26	0.824	0.824
6m1bA	1c16B	X-RAY DIFFRACTION	3.1	0.334	100.0	5/5	100	1.68	0.865	0.873
6m1bA	1c16D	X-RAY DIFFRACTION	3.1	0.334	100.0	5/5	100	1.68	0.865	0.873
6m1bA	1c16F	X-RAY DIFFRACTION	3.1	0.334	100.0	5/5	100	1.68	0.865	0.873
6m1bA	1c16H	X-RAY DIFFRACTION	3.1	0.334	100.0	5/5	100	1.68	0.865	0.873
6m1bA	3w39B	X-RAY DIFFRACTION	3.1	0.347	100.0	5/5	100	1.69	0.863	0.872
6m1bA	3w39E	X-RAY DIFFRACTION	3.1	0.347	100.0	5/5	100	1.69	0.864	0.872
6m1bA	3m1bB	X-RAY DIFFRACTION	3.1	0.397	100.0	5/5	100	1.8	0.859	0.867
6m1bA	3m1bD	X-RAY DIFFRACTION	3.1	0.397	100.0	5/5	100	1.8	0.86	0.868
6m1bA	3m1bF	X-RAY DIFFRACTION	3.1	0.397	100.0	5/5	100	1.83	0.857	0.865
6m1bA	3m1bH	X-RAY DIFFRACTION	3.1	0.397	100.0	5/5	100	1.8	0.859	0.867
6m1bA	7l1dB	X-RAY DIFFRACTION	3.11	0.25	100.0	5/5	100	1.8	0.859	0.867
6m1bA	6rp9B	X-RAY DIFFRACTION	3.12	0.25	100.0	5/5	100	1.62	0.881	0.881
6m1bA	6rp9G	X-RAY DIFFRACTION	3.12	0.25	100.0	5/5	100	1.63	0.879	0.879
6m1bA	6uz1B	X-RAY DIFFRACTION	3.14	0.239	100.0	5/5	100	1.36	0.877	0.877
6m1bA	6uz1G	X-RAY DIFFRACTION	3.14	0.239	100.0	5/5	100	1.65	0.88	0.88
6m1bA	6uk2B	X-RAY DIFFRACTION	3.14	0.26	100.0	5/5	100	1.79	0.862	0.862
6m1bA	5wjlB	X-RAY DIFFRACTION	3.15	0.231	100.0	5/5	100	1.65	0.877	0.877
6m1bA	5wjlH	X-RAY DIFFRACTION	3.15	0.231	100.0	5/5	100	1.67	0.879	0.879
6m1bA	6k60B	X-RAY DIFFRACTION	3.15	0.289	100.0	5/5	100	1.65	0.878	0.878
6m1bA	6k60F	X-RAY DIFFRACTION	3.15	0.289	100.0	5/5	100	1.74	0.87	0.87
6m1bA	6eqaB	X-RAY DIFFRACTION	3.16	0.263	100.0	5/5	100	1.29	0.88	0.88
6m1bA	5wwiB	X-RAY DIFFRACTION	3.19	0.309	100.0	5/5	100	1.34	0.877	0.877
6m1bA	6ewcB	X-RAY DIFFRACTION	3.2	0.246	100.0	5/5	100	1.66	0.863	0.871
6m1bA	6ewcF	X-RAY DIFFRACTION	3.2	0.246	100.0	5/5	100	1.69	0.861	0.869
6m1bA	5wkhB	X-RAY DIFFRACTION	3.2	0.246	100.0	5/5	100	1.73	0.867	0.875
6m1bA	5wkhG	X-RAY DIFFRACTION	3.2	0.246	100.0	5/5	100	1.65	0.876	0.876
6m1bA	6ulrB	X-RAY DIFFRACTION	3.2	0.262	100.0	5/5	100	1.69	0.866	0.874
6m1bA	2po6B	X-RAY DIFFRACTION	3.2	0.293	100.0	5/5	100	1.57	0.85	0.858
6m1bA	7n6eB	X-RAY DIFFRACTION	3.2	0.294	100.0	5/5	100	1.46	0.861	0.87
6m1bA	7n6eE	X-RAY DIFFRACTION	3.2	0.294	100.0	5/5	100	1.4	0.863	0.871
6m1bA	2d31B	X-RAY DIFFRACTION	3.2	0.298	100.0	5/5	100	1.78	0.866	0.874
6m1bA	2d31E	X-RAY DIFFRACTION	3.2	0.298	100.0	5/5	100	1.46	0.864	0.872
6m1bA	5nhtL	X-RAY DIFFRACTION	3.2	0.299	100.0	5/5	100	1.74	0.87	0.87
6m1bA	1a9bB	X-RAY DIFFRACTION	3.2	0.305	100.0	5/5	100	1.66	0.88	0.88
6m1bA	1a9bE	X-RAY DIFFRACTION	3.2	0.305	100.0	5/5	100	1.66	0.88	0.88
6m1bA	5bjtB	X-RAY DIFFRACTION	3.2	0.339	100.0	5/5	100	1.74	0.861	0.869
6m1bA	5bjtD	X-RAY DIFFRACTION	3.2	0.339	100.0	5/5	100	1.74	0.863	0.871
6m1bA	5bjtF	X-RAY DIFFRACTION	3.2	0.339	100.0	5/5	100	1.72	0.861	0.869
6m1bA	5bjtH	X-RAY DIFFRACTION	3.2	0.339	100.0	5/5	100	1.94	0.8	0.807
6m1bA	5nqkL	X-RAY DIFFRACTION	3.25	0.316	100.0	5/5	100	1.78	0.867	0.867
6m1bA	5wxdB	X-RAY DIFFRACTION	3.29	0.254	100.0	5/5	100	1.32	0.879	0.879
6m1bA	6aeeB	X-RAY DIFFRACTION	3.3	0.267	100.0	5/5	100	1.72	0.878	0.878
6m1bA	6aeeE	X-RAY DIFFRACTION	3.3	0.267	100.0	5/5	100	1.74	0.878	0.878
6m1bA	5opiB	X-RAY DIFFRACTION	3.3	0.303	100.0	5/5	100	1.29	0.873	0.881
6m1bA	6ncaa	X-RAY DIFFRACTION	3.3	0.303	100.0	5/5	100	1.63	0.878	0.878
6m1bA	6ncab	X-RAY DIFFRACTION	3.3	0.303	100.0	5/5	100	1.71	0.875	0.875
6m1bA	6ncac	X-RAY DIFFRACTION	3.3	0.303	100.0	5/5	100	1.43	0.874	0.874
6m1bA	6ncad	X-RAY DIFFRACTION	3.3	0.303	100.0	5/5	100	1.71	0.876	0.876
6m1bA	6ncae	X-RAY DIFFRACTION	3.3	0.303	100.0	5/5	100	1.34	0.876	0.876
6m1bA	6ncaf	X-RAY DIFFRACTION	3.3	0.303	100.0	5/5	100	1.67	0.878	0.878
6m1bA	6ncag	X-RAY DIFFRACTION	3.3	0.303	100.0	5/5	100	1.33	0.877	0.877
6m1bA	6ncah	X-RAY DIFFRACTION	3.3	0.303	100.0	5/5	100	1.68	0.88	0.88
6m1bA	6ncai	X-RAY DIFFRACTION	3.3	0.303	100.0	5/5	100	1.68	0.876	0.876
6m1bA	6ncaj	X-RAY DIFFRACTION	3.3	0.303	100.0	5/5	100	1.7	0.876	0.876
6m1bA	6ncak	X-RAY DIFFRACTION	3.3	0.303	100.0	5/5	100	1.32	0.878	0.878
6m1bA	6ncal	X-RAY DIFFRACTION	3.3	0.303	100.0	5/5	100	1.71	0.874	0.874
6m1bA	6ncam	X-RAY DIFFRACTION	3.3	0.303	100.0	5/5	100	1.69	0.878	0.878
6m1bA	6ncan	X-RAY DIFFRACTION	3.3	0.303	100.0	5/5	100	1.71	0.875	0.875
6m1bA	6ncao	X-RAY DIFFRACTION	3.3	0.303	100.0	5/5	100	1.67	0.877	0.877
6m1bA	6ncap	X-RAY DIFFRACTION	3.3	0.303	100.0	5/5	100	1.67	0.879	0.879
6m1bA	6ncaq	X-RAY DIFFRACTION	3.3	0.303	100.0	5/5	100	1.63	0.878	0.878
6m1bA	6ncar	X-RAY DIFFRACTION	3.3	0.303	100.0	5/5	100	1.66	0.878	0.878
6m1bA	6ncas	X-RAY DIFFRACTION	3.3	0.303	100.0	5/5	100	1.37	0.876	0.876
6m1bA	6ncat	X-RAY DIFFRACTION	3.3	0.303	100.0	5/5	100	1.68	0.877	0.877
6m1bA	5knmB	X-RAY DIFFRACTION	3.3	0.326	100.0	5/5	100	1.54	0.859	0.851
6m1bA	7c9vF	ELECTRON MICROSCOPY	3.3		100.0	5/5	100	1.88	0.837	0.845
6m1bA	5w1vB	X-RAY DIFFRACTION	3.31	0.268	100.0	5/5	100	1.49	0.87	0.87
6m1bA	5w1vG	X-RAY DIFFRACTION	3.31	0.268	100.0	5/5	100	1.41	0.868	0.868
6m1bA	5w1vL	X-RAY DIFFRACTION	3.31	0.268	100.0	5/5	100	1.76	0.86	0.86
6m1bA	5w1vQ	X-RAY DIFFRACTION	3.31	0.268	100.0	5/5	100	1.72	0.86	0.86
6m1bA	7rm4B	X-RAY DIFFRACTION	3.33	0.295	100.0	5/5	100	1.66	0.875	0.875
6m1bA	7rm4G	X-RAY DIFFRACTION	3.33	0.295	100.0	5/5	100	1.64	0.876	0.876
6m1bA	7rm4L	X-RAY DIFFRACTION	3.33	0.295	100.0	5/5	100	1.69	0.872	0.872
6m1bA	7rm4Q	X-RAY DIFFRACTION	3.33	0.295	100.0	5/5	100	1.66	0.871	0.871
6m1bA	3cdgB	X-RAY DIFFRACTION	3.4	0.279	100.0	5/5	100	1.67	0.875	0.875
6m1bA	3cdgD	X-RAY DIFFRACTION	3.4	0.279	100.0	5/5	100	1.67	0.875	0.875
6m1bA	1ypzB	X-RAY DIFFRACTION	3.4	0.33	100.0	5/5	100	1.71	0.867	0.851
6m1bA	1ypzD	X-RAY DIFFRACTION	3.4	0.33	100.0	5/5	100	1.54	0.851	0.836
6m1bA	6ilmF	ELECTRON MICROSCOPY	3.4		100.0	5/5	100	1.56	0.854	0.862
6m1bA	3dxaB	X-RAY DIFFRACTION	3.5	0.33	100.0	5/5	100	1.77	0.855	0.862
6m1bA	3dxaG	X-RAY DIFFRACTION	3.5	0.33	100.0	5/5	100	1.77	0.855	0.863
6m1bA	3dxaL	X-RAY DIFFRACTION	3.5	0.33	100.0	5/5	100	1.77	0.854	0.862
6m1bA	5d2lB	X-RAY DIFFRACTION	3.51	0.355	100.0	5/5	100	1.51	0.851	0.859
6m1bA	5d2lD	X-RAY DIFFRACTION	3.51	0.355	100.0	5/5	100	1.85	0.856	0.856
6m1bA	5d2lN	X-RAY DIFFRACTION	3.51	0.355	100.0	5/5	100	1.51	0.859	0.859
6m1bA	6w51B	X-RAY DIFFRACTION	3.53	0.283	100.0	5/5	100	1.66	0.869	0.877
6m1bA	6w51E	X-RAY DIFFRACTION	3.53	0.283	100.0	5/5	100	1.71	0.873	0.873
6m1bA	6w51H	X-RAY DIFFRACTION	3.53	0.283	100.0	5/5	100	1.68	0.875	0.875
6m1bA	6w51K	X-RAY DIFFRACTION	3.53	0.283	100.0	5/5	100	1.66	0.866	0.875
6m1bA	4n0uB	X-RAY DIFFRACTION	3.8	0.303	100.0	5/5	100	1.75	0.867	0.875
6m1bA	5e6iU	X-RAY DIFFRACTION	4.0	0.338	100.0	5/5	100	1.85	0.84	0.848
6m1bA	3ciiB	X-RAY DIFFRACTION	4.41	0.355	100.0	5/5	100	1.63	0.874	0.874
6m1bA	3ciiE	X-RAY DIFFRACTION	4.41	0.355	100.0	5/5	100	1.64	0.874	0.874
6m1bA	6enyB	ELECTRON MICROSCOPY	5.8		100.0	5/5	100	2.21	0.785	0.792
6m1bA	6mppC	SOLUTION NMR			100.0	5/5	100	1.52	0.861	0.861
6m1bA	2xksA	SOLUTION NMR			100.0	5/5	100	2.42	0.786	0.793
6m1bA	2vb5A	SOLUTION NMR			100.0	5/5	100	1.85	0.813	0.813
6m1bA	1jnjA	SOLUTION NMR			100.0	5/5	100	2.1	0.809	0.809
6m1bA	2yxfA	X-RAY DIFFRACTION	1.13	0.195	99.0	5/5	100	0.39	0.98	0.99
6m1bA	3d25B	X-RAY DIFFRACTION	1.3	0.204	99.0	5/5	100	1.67	0.861	0.877
6m1bA	6trnB	X-RAY DIFFRACTION	1.35	0.2	99.0	5/5	100	1.4	0.858	0.875
6m1bA	5wl1B	X-RAY DIFFRACTION	1.38	0.206	99.0	5/5	100	1.48	0.848	0.864
6m1bA	4rahA	X-RAY DIFFRACTION	1.4	0.209	99.0	5/5	100	1.33	0.873	0.881
6m1bA	4qrsB	X-RAY DIFFRACTION	1.4	0.216	99.0	5/5	100	1.72	0.868	0.868
6m1bA	3mrkB	X-RAY DIFFRACTION	1.4	0.232	99.0	5/5	100	1.69	0.867	0.876
6m1bA	5cfhA	X-RAY DIFFRACTION	1.49	0.23	99.0	5/5	100	1.15	0.885	0.894
6m1bA	5iehB	X-RAY DIFFRACTION	1.5	0.183	99.0	5/5	100	1.67	0.863	0.879
6m1bA	6wzyB	X-RAY DIFFRACTION	1.5	0.204	99.0	5/5	100	1.84	0.847	0.863
6m1bA	7kgrB	X-RAY DIFFRACTION	1.55	0.221	99.0	5/5	100	1.4	0.857	0.874
6m1bA	7mj7B	X-RAY DIFFRACTION	1.6	0.192	99.0	5/5	100	1.33	0.859	0.876
6m1bA	3fqnB	X-RAY DIFFRACTION	1.65	0.197	99.0	5/5	100	1.69	0.859	0.875
6m1bA	6jtoB	X-RAY DIFFRACTION	1.7	0.208	99.0	5/5	100	1.66	0.86	0.877
6m1bA	6d64B	X-RAY DIFFRACTION	1.7	0.211	99.0	5/5	100	1.49	0.855	0.855
6m1bA	3fquB	X-RAY DIFFRACTION	1.8	0.202	99.0	5/5	100	1.71	0.858	0.875
6m1bA	3fqtB	X-RAY DIFFRACTION	1.8	0.204	99.0	5/5	100	1.72	0.858	0.874
6m1bA	4nt6B	X-RAY DIFFRACTION	1.84	0.229	99.0	5/5	100	1.41	0.868	0.876
6m1bA	5j1aB	X-RAY DIFFRACTION	1.86	0.217	99.0	5/5	100	1.5	0.848	0.864
6m1bA	6uliB	X-RAY DIFFRACTION	1.88	0.226	99.0	5/5	100	1.67	0.87	0.878
6m1bA	6jtnB	X-RAY DIFFRACTION	1.9	0.2	99.0	5/5	100	1.35	0.858	0.875
6m1bA	4r9hB	X-RAY DIFFRACTION	1.9	0.247	99.0	5/5	100	1.13	0.871	0.888
6m1bA	4r9hC	X-RAY DIFFRACTION	1.9	0.247	99.0	5/5	100	1.42	0.857	0.873
6m1bA	6jtpB	X-RAY DIFFRACTION	1.9	0.283	99.0	5/5	100	1.32	0.86	0.877
6m1bA	4x6fB	X-RAY DIFFRACTION	1.91	0.224	99.0	5/5	100	1.51	0.847	0.863
6m1bA	3fqwB	X-RAY DIFFRACTION	1.93	0.196	99.0	5/5	100	1.68	0.859	0.875
6m1bA	4pjeB	X-RAY DIFFRACTION	1.95	0.197	99.0	5/5	100	1.88	0.852	0.86
6m1bA	5d7jD	X-RAY DIFFRACTION	1.97	0.222	99.0	5/5	100	1.8	0.848	0.864
6m1bA	7lgtB	X-RAY DIFFRACTION	1.97	0.246	99.0	5/5	100	1.66	0.871	0.879
6m1bA	7lgtD	X-RAY DIFFRACTION	1.97	0.246	99.0	5/5	100	1.89	0.844	0.861
6m1bA	5d7iD	X-RAY DIFFRACTION	2.0	0.22	99.0	5/5	100	1.8	0.851	0.867
6m1bA	4pj5B	X-RAY DIFFRACTION	2.0	0.22	99.0	5/5	100	1.85	0.853	0.861
6m1bA	3wuwB	X-RAY DIFFRACTION	2.0	0.239	99.0	5/5	100	1.68	0.857	0.874
6m1bA	5iszB	X-RAY DIFFRACTION	2.06	0.2	99.0	5/5	100	1.69	0.856	0.873
6m1bA	4no5B	X-RAY DIFFRACTION	2.1	0.237	99.0	5/5	100	1.68	0.862	0.878
6m1bA	7kgoB	X-RAY DIFFRACTION	2.15	0.229	99.0	5/5	100	1.69	0.859	0.876
6m1bA	5d5mB	X-RAY DIFFRACTION	2.2	0.222	99.0	5/5	100	1.8	0.851	0.867
6m1bA	3bhbB	X-RAY DIFFRACTION	2.2	0.256	99.0	5/5	100	1.67	0.861	0.878
6m1bA	6apnB	X-RAY DIFFRACTION	2.22	0.26	99.0	5/5	100	1.63	0.87	0.237
6m1bA	4pjxB	X-RAY DIFFRACTION	2.25	0.203	99.0	5/5	100	1.86	0.853	0.861
6m1bA	6vb4B	X-RAY DIFFRACTION	2.33	0.243	99.0	5/5	100	1.7	0.864	0.873
6m1bA	6viuB	X-RAY DIFFRACTION	2.33	0.243	99.0	5/5	100	1.7	0.864	0.873
6m1bA	5c9jB	X-RAY DIFFRACTION	2.4	0.2	99.0	5/5	100	1.39	0.863	0.872
6m1bA	4pjgB	X-RAY DIFFRACTION	2.4	0.213	99.0	5/5	100	1.86	0.853	0.861
6m1bA	4pjfB	X-RAY DIFFRACTION	2.45	0.212	99.0	5/5	100	1.86	0.853	0.861
6m1bA	4pjiB	X-RAY DIFFRACTION	2.5	0.228	99.0	5/5	100	1.89	0.852	0.86
6m1bA	4pjiD	X-RAY DIFFRACTION	2.5	0.228	99.0	5/5	100	1.79	0.86	0.868
6m1bA	5b39B	X-RAY DIFFRACTION	2.5	0.229	99.0	5/5	100	1.68	0.858	0.874
6m1bA	4wo4B	X-RAY DIFFRACTION	2.5	0.237	99.0	5/5	100	1.52	0.849	0.865
6m1bA	5e9dB	X-RAY DIFFRACTION	2.51	0.232	99.0	5/5	100	1.31	0.861	0.877
6m1bA	5e9dG	X-RAY DIFFRACTION	2.51	0.232	99.0	5/5	100	1.3	0.86	0.877
6m1bA	5f9jB	X-RAY DIFFRACTION	2.51	0.276	99.0	5/5	100	1.35	0.858	0.875
6m1bA	5iueH	X-RAY DIFFRACTION	2.62	0.241	99.0	5/5	100	1.37	0.864	0.873
6m1bA	5iueJ	X-RAY DIFFRACTION	2.62	0.241	99.0	5/5	100	1.33	0.867	0.875
6m1bA	1akjB	X-RAY DIFFRACTION	2.65	0.276	99.0	5/5	100	1.73	0.85	0.867
6m1bA	3tm6A	X-RAY DIFFRACTION	2.7	0.263	99.0	5/5	100	1.36	0.862	0.87
6m1bA	3tm6B	X-RAY DIFFRACTION	2.7	0.263	99.0	5/5	100	1.33	0.863	0.871
6m1bA	3tm6D	X-RAY DIFFRACTION	2.7	0.263	99.0	5/5	100	1.3	0.867	0.876
6m1bA	7rynB	X-RAY DIFFRACTION	2.7	0.268	99.0	5/5	100	1.64	0.845	0.853
6m1bA	1qqdB	X-RAY DIFFRACTION	2.7	0.275	99.0	5/5	100	1.72	0.859	0.867
6m1bA	6d7gA	X-RAY DIFFRACTION	2.75	0.237	99.0	5/5	100	1.62	0.871	0.236
6m1bA	6v7zB	X-RAY DIFFRACTION	2.75	0.252	99.0	5/5	100	1.47	0.854	0.863
6m1bA	4x6cB	X-RAY DIFFRACTION	2.8	0.236	99.0	5/5	100	1.53	0.845	0.861
6m1bA	1xz0B	X-RAY DIFFRACTION	2.8	0.277	99.0	5/5	100	1.47	0.845	0.861
6m1bA	1xz0D	X-RAY DIFFRACTION	2.8	0.277	99.0	5/5	100	1.47	0.845	0.861
6m1bA	3ciqG	X-RAY DIFFRACTION	2.9	0.264	99.0	5/5	100	1.51	0.835	0.842
6m1bA	6c09B	X-RAY DIFFRACTION	2.95	0.208	99.0	5/5	100	1.4	0.842	0.858
6m1bA	7jyxB	X-RAY DIFFRACTION	2.95	0.275	99.0	5/5	100	1.7	0.852	0.868
6m1bA	6dkpB	X-RAY DIFFRACTION	2.97	0.286	99.0	5/5	100	1.71	0.865	0.873
6m1bA	6vqoG	X-RAY DIFFRACTION	3.0	0.211	99.0	5/5	100	1.69	0.865	0.873
6m1bA	7ryoB	X-RAY DIFFRACTION	3.0	0.267	99.0	5/5	100	1.72	0.84	0.847
6m1bA	6pa1B	X-RAY DIFFRACTION	3.01	0.31	99.0	5/5	100	1.5	0.855	0.863
6m1bA	5l2kB	X-RAY DIFFRACTION	3.2	0.239	99.0	5/5	100	1.52	0.849	0.865
6m1bA	4gupD	X-RAY DIFFRACTION	3.2	0.26	99.0	5/5	100	1.65	0.855	0.871
6m1bA	7lliB	X-RAY DIFFRACTION	3.2	0.263	99.0	5/5	100	1.76	0.85	0.866
6m1bA	7lliD	X-RAY DIFFRACTION	3.2	0.263	99.0	5/5	100	1.77	0.848	0.864
6m1bA	7rymB	X-RAY DIFFRACTION	3.2	0.286	99.0	5/5	100	1.58	0.845	0.852
6m1bA	2po6F	X-RAY DIFFRACTION	3.2	0.293	99.0	5/5	100	1.38	0.85	0.866
6m1bA	6bj2B	X-RAY DIFFRACTION	3.35	0.276	99.0	5/5	100	1.84	0.85	0.866
6m1bA	5d7lF	X-RAY DIFFRACTION	3.4	0.337	99.0	5/5	100	1.74	0.857	0.866
6m1bA	5werB	X-RAY DIFFRACTION	3.41	0.269	99.0	5/5	100	1.6	0.84	0.856
6m1bA	5werE	X-RAY DIFFRACTION	3.41	0.269	99.0	5/5	100	1.66	0.822	0.837
6m1bA	5werH	X-RAY DIFFRACTION	3.41	0.269	99.0	5/5	100	1.6	0.839	0.854
6m1bA	5werK	X-RAY DIFFRACTION	3.41	0.269	99.0	5/5	100	1.54	0.831	0.846
6m1bA	6uonB	X-RAY DIFFRACTION	3.5	0.294	99.0	5/5	100	1.83	0.848	0.864
6m1bA	4u6yB	X-RAY DIFFRACTION	1.47	0.189	98.0	5/5	100	1.31	0.851	0.876
6m1bA	6x00B	X-RAY DIFFRACTION	1.55	0.215	98.0	5/5	100	1.44	0.843	0.867
6m1bA	3myzB	X-RAY DIFFRACTION	1.6	0.223	98.0	5/5	100	1.81	0.855	0.871
6m1bA	5l2jB	X-RAY DIFFRACTION	1.65	0.199	98.0	5/5	100	1.44	0.842	0.866
6m1bA	6pugB	X-RAY DIFFRACTION	1.8	0.194	98.0	5/5	100	1.72	0.855	0.871
6m1bA	5vwfB	X-RAY DIFFRACTION	1.8	0.196	98.0	5/5	100	1.38	0.847	0.871
6m1bA	6pudB	X-RAY DIFFRACTION	1.8	0.2	98.0	5/5	100	1.4	0.854	0.87
6m1bA	5vueB	X-RAY DIFFRACTION	1.8	0.207	98.0	5/5	100	1.38	0.848	0.873
6m1bA	7bh8D	X-RAY DIFFRACTION	1.8	0.232	98.0	5/5	100	1.69	0.857	0.874
6m1bA	6pucB	X-RAY DIFFRACTION	1.85	0.178	98.0	5/5	100	1.41	0.853	0.869
6m1bA	6puhH	X-RAY DIFFRACTION	1.88	0.195	98.0	5/5	100	1.39	0.854	0.87
6m1bA	6w9uB	X-RAY DIFFRACTION	1.89	0.197	98.0	5/5	100	1.4	0.852	0.869
6m1bA	6pbhB	X-RAY DIFFRACTION	1.89	0.234	98.0	5/5	100	1.69	0.849	0.874
6m1bA	5vufB	X-RAY DIFFRACTION	1.9	0.216	98.0	5/5	100	1.71	0.849	0.873
6m1bA	5u6qF	X-RAY DIFFRACTION	1.9	0.222	98.0	5/5	100	1.68	0.85	0.875
6m1bA	4r9hD	X-RAY DIFFRACTION	1.9	0.247	98.0	5/5	100	1.54	0.848	0.864
6m1bA	3na4A	X-RAY DIFFRACTION	1.9	0.269	98.0	5/5	100	1.02	0.867	0.893
6m1bA	6pujH	X-RAY DIFFRACTION	1.92	0.194	98.0	5/5	100	1.35	0.848	0.872
6m1bA	6w9vB	X-RAY DIFFRACTION	1.95	0.2	98.0	5/5	100	1.4	0.853	0.869
6m1bA	4m8vB	X-RAY DIFFRACTION	1.95	0.24	98.0	5/5	100	1.28	0.857	0.882
6m1bA	6pvcB	X-RAY DIFFRACTION	1.96	0.212	98.0	5/5	100	1.71	0.853	0.87
6m1bA	5d7jF	X-RAY DIFFRACTION	1.97	0.222	98.0	5/5	100	1.85	0.85	0.866
6m1bA	4pjhD	X-RAY DIFFRACTION	2.0	0.198	98.0	5/5	100	1.8	0.852	0.868
6m1bA	5vvpB	X-RAY DIFFRACTION	2.0	0.202	98.0	5/5	100	1.69	0.85	0.875
6m1bA	5vudB	X-RAY DIFFRACTION	2.0	0.209	98.0	5/5	100	1.71	0.849	0.874
6m1bA	4pj5F	X-RAY DIFFRACTION	2.0	0.22	98.0	5/5	100	1.5	0.843	0.867
6m1bA	4l4tF	X-RAY DIFFRACTION	2.0	0.225	98.0	5/5	100	1.48	0.845	0.869
6m1bA	4nqeF	X-RAY DIFFRACTION	2.1	0.222	98.0	5/5	100	1.47	0.846	0.871
6m1bA	6pvdB	X-RAY DIFFRACTION	2.14	0.198	98.0	5/5	100	1.83	0.85	0.866
6m1bA	5u17F	X-RAY DIFFRACTION	2.15	0.224	98.0	5/5	100	1.7	0.849	0.873
6m1bA	5d5mD	X-RAY DIFFRACTION	2.2	0.222	98.0	5/5	100	1.55	0.847	0.863
6m1bA	4nqdF	X-RAY DIFFRACTION	2.2	0.227	98.0	5/5	100	1.47	0.844	0.869
6m1bA	6apnA	X-RAY DIFFRACTION	2.22	0.26	98.0	5/5	100	1.89	0.861	0.235
6m1bA	6vr5B	X-RAY DIFFRACTION	2.38	0.28	98.0	5/5	100	1.61	0.862	0.878
6m1bA	4pjgD	X-RAY DIFFRACTION	2.4	0.213	98.0	5/5	100	1.75	0.846	0.871
6m1bA	6cugB	X-RAY DIFFRACTION	2.4	0.229	98.0	5/5	100	1.36	0.846	0.87
6m1bA	4pjfD	X-RAY DIFFRACTION	2.45	0.212	98.0	5/5	100	1.75	0.847	0.871
6m1bA	4nqcF	X-RAY DIFFRACTION	2.5	0.216	98.0	5/5	100	1.83	0.841	0.865
6m1bA	5u72F	X-RAY DIFFRACTION	2.5	0.231	98.0	5/5	100	1.81	0.838	0.862
6m1bA	5u72H	X-RAY DIFFRACTION	2.5	0.231	98.0	5/5	100	1.77	0.845	0.869
6m1bA	5jziB	X-RAY DIFFRACTION	2.5	0.232	98.0	5/5	100	1.92	0.84	0.848
6m1bA	6amtE	X-RAY DIFFRACTION	2.5	0.249	98.0	5/5	100	1.49	0.851	0.868
6m1bA	3bzfB	X-RAY DIFFRACTION	2.5	0.269	98.0	5/5	100	1.69	0.845	0.87
6m1bA	3bzfD	X-RAY DIFFRACTION	2.5	0.269	98.0	5/5	100	1.65	0.847	0.872
6m1bA	3hujB	X-RAY DIFFRACTION	2.5	0.279	98.0	5/5	100	1.62	0.838	0.862
6m1bA	5hhmB	X-RAY DIFFRACTION	2.5	0.289	98.0	5/5	100	1.71	0.854	0.871
6m1bA	5hhmG	X-RAY DIFFRACTION	2.5	0.289	98.0	5/5	100	1.72	0.856	0.873
6m1bA	2xpgB	X-RAY DIFFRACTION	2.6	0.247	98.0	5/5	100	1.31	0.86	0.877
6m1bA	5iroG	X-RAY DIFFRACTION	2.64	0.288	98.0	5/5	100	1.67	0.825	0.84
6m1bA	5iroK	X-RAY DIFFRACTION	2.64	0.288	98.0	5/5	100	1.72	0.818	0.833
6m1bA	5iroO	X-RAY DIFFRACTION	2.64	0.288	98.0	5/5	100	1.69	0.821	0.836
6m1bA	5iroS	X-RAY DIFFRACTION	2.64	0.288	98.0	5/5	100	1.74	0.816	0.831
6m1bA	5iroW	X-RAY DIFFRACTION	2.64	0.288	98.0	5/5	100	1.75	0.814	0.828
6m1bA	5u1rF	X-RAY DIFFRACTION	2.7	0.237	98.0	5/5	100	1.79	0.842	0.866
6m1bA	3tm6C	X-RAY DIFFRACTION	2.7	0.263	98.0	5/5	100	1.29	0.86	0.876
6m1bA	3tm6E	X-RAY DIFFRACTION	2.7	0.263	98.0	5/5	100	1.28	0.862	0.878
6m1bA	3tm6F	X-RAY DIFFRACTION	2.7	0.263	98.0	5/5	100	1.31	0.854	0.87
6m1bA	3tm6G	X-RAY DIFFRACTION	2.7	0.263	98.0	5/5	100	1.3	0.86	0.876
6m1bA	3tm6H	X-RAY DIFFRACTION	2.7	0.263	98.0	5/5	100	1.15	0.863	0.88
6m1bA	5wkiB	X-RAY DIFFRACTION	2.75	0.252	98.0	5/5	100	1.41	0.842	0.866
6m1bA	4ra3B	X-RAY DIFFRACTION	2.8	0.206	98.0	5/5	100	1.25	0.859	0.884
6m1bA	3ciqA	X-RAY DIFFRACTION	2.9	0.264	98.0	5/5	100	1.41	0.826	0.841
6m1bA	3ciqB	X-RAY DIFFRACTION	2.9	0.264	98.0	5/5	100	1.42	0.828	0.843
6m1bA	3ciqC	X-RAY DIFFRACTION	2.9	0.264	98.0	5/5	100	1.7	0.831	0.846
6m1bA	3ciqD	X-RAY DIFFRACTION	2.9	0.264	98.0	5/5	100	1.38	0.831	0.847
6m1bA	3ciqE	X-RAY DIFFRACTION	2.9	0.264	98.0	5/5	100	1.51	0.825	0.841
6m1bA	3ciqF	X-RAY DIFFRACTION	2.9	0.264	98.0	5/5	100	1.42	0.825	0.84
6m1bA	3ciqI	X-RAY DIFFRACTION	2.9	0.264	98.0	5/5	100	1.4	0.827	0.842
6m1bA	3ciqJ	X-RAY DIFFRACTION	2.9	0.264	98.0	5/5	100	1.43	0.825	0.84
6m1bA	3ciqK	X-RAY DIFFRACTION	2.9	0.264	98.0	5/5	100	1.41	0.827	0.843
6m1bA	3ciqL	X-RAY DIFFRACTION	2.9	0.264	98.0	5/5	100	1.52	0.824	0.839
6m1bA	1py4A	X-RAY DIFFRACTION	2.9	0.313	98.0	5/5	100	1.62	0.85	0.866
6m1bA	1py4B	X-RAY DIFFRACTION	2.9	0.313	98.0	5/5	100	1.78	0.846	0.87
6m1bA	1py4D	X-RAY DIFFRACTION	2.9	0.313	98.0	5/5	100	1.91	0.806	0.829
6m1bA	3vwjB	X-RAY DIFFRACTION	3.09	0.292	98.0	5/5	100	1.6	0.838	0.862
6m1bA	3sdxB	X-RAY DIFFRACTION	3.12	0.273	98.0	5/5	100	1.66	0.835	0.859
6m1bA	3sdxD	X-RAY DIFFRACTION	3.12	0.273	98.0	5/5	100	1.66	0.835	0.859
6m1bA	4gupB	X-RAY DIFFRACTION	3.2	0.26	98.0	5/5	100	1.69	0.85	0.874
6m1bA	4pj8B	X-RAY DIFFRACTION	3.3	0.213	98.0	5/5	100	1.71	0.849	0.873
6m1bA	6mwrB	X-RAY DIFFRACTION	3.3	0.261	98.0	5/5	100	1.73	0.846	0.87
6m1bA	5d7lB	X-RAY DIFFRACTION	3.4	0.337	98.0	5/5	100	1.75	0.854	0.87
6m1bA	6uonE	X-RAY DIFFRACTION	3.5	0.294	98.0	5/5	100	1.77	0.844	0.868
6m1bA	1hlaM	X-RAY DIFFRACTION	3.5		98.0	5/5	100	1.77	0.804	0.826
6m1bA	5e6iD	X-RAY DIFFRACTION	4.0	0.338	98.0	5/5	100	1.59	0.81	0.833
6m1bA	6v80B	X-RAY DIFFRACTION	3.53	0.254	97.9	5/5	100	1.55	0.842	0.858
6m1bA	5jziG	X-RAY DIFFRACTION	2.5	0.232	97.0	5/5	100	1.79	0.84	0.855
6m1bA	7lljD	X-RAY DIFFRACTION	3.15	0.276	97.0	5/5	100	1.75	0.842	0.866
6m1bA	7lljF	X-RAY DIFFRACTION	3.15	0.276	97.0	5/5	100	1.74	0.839	0.863
6m1bA	6c15B	X-RAY DIFFRACTION	3.21	0.242	97.0	5/5	100	1.46	0.858	0.866
6m1bA	6vb2B	X-RAY DIFFRACTION	1.41	0.232	96.9	5/5	100	1.69	0.841	0.875
6m1bA	6mt4B	X-RAY DIFFRACTION	1.55	0.251	96.9	5/5	100	1.41	0.834	0.866
6m1bA	6bj8B	X-RAY DIFFRACTION	1.75	0.183	96.9	5/5	100	1.7	0.844	0.877
6m1bA	4l4vF	X-RAY DIFFRACTION	1.9	0.209	96.9	5/5	100	1.34	0.841	0.874
6m1bA	6pueB	X-RAY DIFFRACTION	1.9	0.232	96.9	5/5	100	1.34	0.839	0.872
6m1bA	6pufB	X-RAY DIFFRACTION	1.92	0.221	96.9	5/5	100	1.43	0.842	0.866
6m1bA	4pjeD	X-RAY DIFFRACTION	1.95	0.197	96.9	5/5	100	1.71	0.846	0.87
6m1bA	5u16B	X-RAY DIFFRACTION	2.0	0.219	96.9	5/5	100	1.37	0.839	0.872
6m1bA	4l4tB	X-RAY DIFFRACTION	2.0	0.225	96.9	5/5	100	1.81	0.834	0.866
6m1bA	4nqeB	X-RAY DIFFRACTION	2.1	0.222	96.9	5/5	100	1.5	0.833	0.865
6m1bA	7wt5E	X-RAY DIFFRACTION	2.1	0.228	96.9	5/5	100	1.33	0.847	0.872
6m1bA	5u2vD	X-RAY DIFFRACTION	2.2	0.221	96.9	5/5	100	1.5	0.835	0.868
6m1bA	4nqdB	X-RAY DIFFRACTION	2.2	0.227	96.9	5/5	100	1.79	0.835	0.867
6m1bA	4pjxD	X-RAY DIFFRACTION	2.25	0.203	96.9	5/5	100	1.77	0.838	0.871
6m1bA	4lcwB	X-RAY DIFFRACTION	2.4	0.227	96.9	5/5	100	1.51	0.832	0.864
6m1bA	4lcwF	X-RAY DIFFRACTION	2.4	0.227	96.9	5/5	100	1.78	0.837	0.87
6m1bA	4ww2F	X-RAY DIFFRACTION	2.48	0.244	96.9	5/5	100	1.5	0.829	0.86
6m1bA	4pjcB	X-RAY DIFFRACTION	2.5	0.213	96.9	5/5	100	1.85	0.83	0.862
6m1bA	4pjcD	X-RAY DIFFRACTION	2.5	0.213	96.9	5/5	100	1.68	0.839	0.872
6m1bA	4nqcB	X-RAY DIFFRACTION	2.5	0.216	96.9	5/5	100	1.78	0.837	0.87
6m1bA	4pj7B	X-RAY DIFFRACTION	2.5	0.219	96.9	5/5	100	1.85	0.829	0.861
6m1bA	4pjaB	X-RAY DIFFRACTION	2.68	0.216	96.9	5/5	100	1.85	0.828	0.86
6m1bA	4pjaD	X-RAY DIFFRACTION	2.68	0.216	96.9	5/5	100	1.79	0.836	0.868
6m1bA	4pjdB	X-RAY DIFFRACTION	2.78	0.226	96.9	5/5	100	1.83	0.831	0.863
6m1bA	4pjdD	X-RAY DIFFRACTION	2.78	0.226	96.9	5/5	100	1.76	0.837	0.87
6m1bA	4pjbB	X-RAY DIFFRACTION	2.85	0.225	96.9	5/5	100	1.82	0.831	0.863
6m1bA	4pjbD	X-RAY DIFFRACTION	2.85	0.225	96.9	5/5	100	1.76	0.839	0.872
6m1bA	1py4C	X-RAY DIFFRACTION	2.9	0.313	96.9	5/5	100	1.64	0.826	0.858
6m1bA	3vwkB	X-RAY DIFFRACTION	2.94	0.25	96.9	5/5	100	1.48	0.832	0.864
6m1bA	3myzA	X-RAY DIFFRACTION	1.6	0.223	95.9	5/5	100	1.53	0.832	0.856
6m1bA	4kdtD	X-RAY DIFFRACTION	2.6	0.274	95.9	5/5	100	1.36	0.811	0.851
6m1bA	6v7zD	X-RAY DIFFRACTION	2.75	0.252	95.9	5/5	100	1.41	0.832	0.864
6m1bA	5d2lH	X-RAY DIFFRACTION	3.51	0.355	95.9	5/5	100	1.76	0.824	0.856
6m1bA	5e6iJ	X-RAY DIFFRACTION	4.0	0.338	95.9	5/5	100	1.81	0.838	0.869
6m1bA	2f8oA	X-RAY DIFFRACTION	1.7	0.227	94.9	5/5	100	1.44	0.802	0.85
6m1bA	2f8oB	X-RAY DIFFRACTION	1.7	0.227	94.9	5/5	100	1.45	0.8	0.847
6m1bA	5iroC	X-RAY DIFFRACTION	2.64	0.288	94.9	5/5	100	1.73	0.797	0.827
6m1bA	3tzvD	X-RAY DIFFRACTION	3.06	0.288	94.9	5/5	100	1.48	0.826	0.867
6m1bA	2xkuA	SOLUTION NMR			93.9	5/5	100	2.5	0.67	0.705
6m1bA	3ciqH	X-RAY DIFFRACTION	2.9	0.264	93.8	5/5	100	1.54	0.795	0.833
6m1bA	4kdtC	X-RAY DIFFRACTION	2.6	0.274	92.9	5/5	100	1.46	0.801	0.857
6m1bA	6v80G	X-RAY DIFFRACTION	3.53	0.254	92.9	5/5	100	1.75	0.783	0.827
6m1bA	4pj7D	X-RAY DIFFRACTION	2.5	0.219	91.9	5/5	100	1.51	0.794	0.858
6m1bA	1p7qB	X-RAY DIFFRACTION	3.4	0.309	91.9	5/5	100	2.2	0.825	0.882
6m1bA	6avfM	X-RAY DIFFRACTION	2.03	0.256	91.8	5/5	100	1.84	0.811	0.869
6m1bA	2x89D	X-RAY DIFFRACTION	2.16	0.267	91.8	5/5	100	2.41	0.614	0.661
6m1bA	5e6iN	X-RAY DIFFRACTION	4.0	0.338	91.8	5/5	100	1.86	0.774	0.831
6m1bA	2x89E	X-RAY DIFFRACTION	2.16	0.267	90.8	5/5	100	2.2	0.642	0.698
6m1bA	2x89F	X-RAY DIFFRACTION	2.16	0.267	90.8	5/5	100	2.16	0.637	0.693
6m1bA	7afvA	X-RAY DIFFRACTION	2.4	0.288	90.8	5/5	100	1.47	0.764	0.834
6m1bA	4x6cD	X-RAY DIFFRACTION	2.8	0.236	89.8	5/5	100	1.48	0.806	0.887
6m1bA	7wt4E	X-RAY DIFFRACTION	1.89	0.232	87.8	5/5	100	1.44	0.766	0.854
6m1bA	4x6dB	X-RAY DIFFRACTION	2.98	0.229	85.8	5/5	100	1.54	0.729	0.837
6m1bA	4prhB	X-RAY DIFFRACTION	2.5	0.253	85.7	5/5	100	2.17	0.726	0.832
6m1bA	2x89G	X-RAY DIFFRACTION	2.16	0.267	83.7	5/5	100	2.1	0.619	0.708
6m1bA	7wt3E	X-RAY DIFFRACTION	1.89	0.235	79.6	5/5	100	1.74	0.741	0.891
6m1bA	4x6dD	X-RAY DIFFRACTION	2.98	0.229	76.6	5/5	100	1.39	0.715	0.897
6m1bA	3u0pF	X-RAY DIFFRACTION	2.8	0.259	74.4	4/5	80	1.49	0.709	0.851
6m1bA	7afvB	X-RAY DIFFRACTION	2.4	0.288	85.7	2/5	40	1.66	0.716	0.811
6m31A	6m34A	X-RAY DIFFRACTION	2.9	0.269	100.0	6/6	100	0.21	0.999	0.999
6m31A	6m34B	X-RAY DIFFRACTION	2.9	0.269	100.0	6/6	100	0.2	0.999	0.999
6m31A	7bpuA	X-RAY DIFFRACTION	3.32	0.277	99.6	6/6	100	0.44	0.992	0.996
6m31A	7bpuB	X-RAY DIFFRACTION	3.32	0.277	99.6	6/6	100	0.41	0.993	0.996
6m31A	6m34A	X-RAY DIFFRACTION	2.9	0.269	100.0	3/3	100	0.21	0.999	0.999
6m31A	6m34B	X-RAY DIFFRACTION	2.9	0.269	100.0	3/3	100	0.2	0.999	0.999
6m31A	7bpuA	X-RAY DIFFRACTION	3.32	0.277	99.6	3/3	100	0.44	0.992	0.996
6m31A	7bpuB	X-RAY DIFFRACTION	3.32	0.277	99.6	3/3	100	0.41	0.993	0.996
6m31A	6m34B	X-RAY DIFFRACTION	2.9	0.269	100.0	7/7	100	0.2	0.999	0.999
6m31A	7bpuA	X-RAY DIFFRACTION	3.32	0.277	99.6	7/7	100	0.44	0.992	0.996
6m31A	7bpuB	X-RAY DIFFRACTION	3.32	0.277	99.6	7/7	100	0.41	0.993	0.996
6m3fB	6m3uB	X-RAY DIFFRACTION	2.32	0.237	100.0	3/3	100	1.0	0.98	0.942
6m3fB	6m3uC	X-RAY DIFFRACTION	2.32	0.237	100.0	3/3	100	0.75	0.986	0.957
6m3fB	6m3uD	X-RAY DIFFRACTION	2.32	0.237	100.0	3/3	100	0.88	0.983	0.946
6m3fB	6m3uA	X-RAY DIFFRACTION	2.32	0.237	99.5	3/3	100	0.98	0.974	0.941
6m3tA	6m3uB	X-RAY DIFFRACTION	2.32	0.237	100.0	6/6	100	0.89	0.977	0.943
6m3tA	6m3uC	X-RAY DIFFRACTION	2.32	0.237	100.0	6/6	100	1.17	0.974	0.949
6m3tA	6m3uD	X-RAY DIFFRACTION	2.32	0.237	100.0	6/6	100	1.17	0.974	0.941
6m3tA	6m3uA	X-RAY DIFFRACTION	2.32	0.237	99.6	6/6	100	1.17	0.962	0.934
6m3tA	6m3fC	X-RAY DIFFRACTION	1.96	0.219	95.1	6/6	100	1.24	0.934	0.973
6m3tB	6m3uA	X-RAY DIFFRACTION	2.32	0.237	100.0	4/4	100	1.32	0.959	0.927
6m3tB	6m3uB	X-RAY DIFFRACTION	2.32	0.237	100.0	4/4	100	1.1	0.969	0.932
6m3tB	6m3uC	X-RAY DIFFRACTION	2.32	0.237	100.0	4/4	100	1.31	0.967	0.938
6m3tB	6m3uD	X-RAY DIFFRACTION	2.32	0.237	100.0	4/4	100	1.28	0.968	0.931
6m4uA	6i1sB	X-RAY DIFFRACTION	1.52	0.193	100.0	3/3	100	0.63	0.977	0.968
6m4uA	6vcuC	X-RAY DIFFRACTION	1.69	0.196	100.0	3/3	100	0.67	0.977	0.977
6m4uA	6vcuD	X-RAY DIFFRACTION	1.69	0.196	100.0	3/3	100	0.66	0.978	0.978
6m4uA	3mdyB	X-RAY DIFFRACTION	2.05	0.255	100.0	3/3	100	0.54	0.981	0.972
6m4uA	3mdyD	X-RAY DIFFRACTION	2.05	0.255	100.0	3/3	100	0.54	0.981	0.972
6m4uA	2ppnA	X-RAY DIFFRACTION	0.92	0.199	99.1	3/3	100	0.5	0.975	0.984
6m4uA	2pppA	X-RAY DIFFRACTION	0.94	0.22	99.1	3/3	100	0.62	0.967	0.976
6m4uA	6yf3A	X-RAY DIFFRACTION	1.0	0.158	99.1	3/3	100	0.52	0.983	0.983
6m4uA	6yf2A	X-RAY DIFFRACTION	1.03	0.149	99.1	3/3	100	0.53	0.982	0.982
6m4uA	6yf1A	X-RAY DIFFRACTION	1.12	0.163	99.1	3/3	100	0.45	0.977	0.986
6m4uA	4n19A	X-RAY DIFFRACTION	1.2	0.18	99.1	3/3	100	0.57	0.97	0.979
6m4uA	2ppoA	X-RAY DIFFRACTION	1.29	0.182	99.1	3/3	100	0.6	0.968	0.977
6m4uA	6yf0A	X-RAY DIFFRACTION	1.55	0.257	99.1	3/3	100	0.5	0.975	0.984
6m4uA	1bkfA	X-RAY DIFFRACTION	1.6		99.1	3/3	100	0.53	0.973	0.982
6m4uA	6vcuA	X-RAY DIFFRACTION	1.69	0.196	99.1	3/3	100	0.58	0.97	0.979
6m4uA	6vcuB	X-RAY DIFFRACTION	1.69	0.196	99.1	3/3	100	0.58	0.97	0.979
6m4uA	2dg4A	X-RAY DIFFRACTION	1.7	0.213	99.1	3/3	100	0.73	0.961	0.97
6m4uA	4ipxA	X-RAY DIFFRACTION	1.7	0.217	99.1	3/3	100	0.53	0.974	0.982
6m4uA	2dg3A	X-RAY DIFFRACTION	1.7	0.228	99.1	3/3	100	0.67	0.967	0.976
6m4uA	2dg9A	X-RAY DIFFRACTION	1.7	0.239	99.1	3/3	100	0.68	0.965	0.974
6m4uA	1fkbA	X-RAY DIFFRACTION	1.7		99.1	3/3	100	0.63	0.97	0.979
6m4uA	1fkjA	X-RAY DIFFRACTION	1.7		99.1	3/3	100	0.47	0.976	0.985
6m4uA	1fkfA	X-RAY DIFFRACTION	1.7		99.1	3/3	100	0.48	0.976	0.985
6m4uA	2fkeA	X-RAY DIFFRACTION	1.72		99.1	3/3	100	0.5	0.975	0.984
6m4uA	1fkdA	X-RAY DIFFRACTION	1.72		99.1	3/3	100	0.49	0.975	0.984
6m4uA	1j4iA	X-RAY DIFFRACTION	1.8	0.209	99.1	3/3	100	0.62	0.967	0.976
6m4uA	1j4rA	X-RAY DIFFRACTION	1.8	0.249	99.1	3/3	100	0.69	0.963	0.971
6m4uA	1j4rB	X-RAY DIFFRACTION	1.8	0.249	99.1	3/3	100	0.61	0.968	0.977
6m4uA	1j4rD	X-RAY DIFFRACTION	1.8	0.249	99.1	3/3	100	0.73	0.959	0.968
6m4uA	1j4hA	X-RAY DIFFRACTION	1.8	0.25	99.1	3/3	100	0.64	0.967	0.975
6m4uA	1d6oA	X-RAY DIFFRACTION	1.85	0.237	99.1	3/3	100	0.46	0.978	0.987
6m4uA	1d6oB	X-RAY DIFFRACTION	1.85	0.237	99.1	3/3	100	0.46	0.977	0.986
6m4uA	1d7jA	X-RAY DIFFRACTION	1.85	0.254	99.1	3/3	100	0.47	0.977	0.986
6m4uA	1d7jB	X-RAY DIFFRACTION	1.85	0.254	99.1	3/3	100	0.48	0.977	0.986
6m4uA	3fapA	X-RAY DIFFRACTION	1.85	0.273	99.1	3/3	100	0.33	0.984	0.993
6m4uA	1bl4A	X-RAY DIFFRACTION	1.9	0.23	99.1	3/3	100	0.48	0.976	0.985
6m4uA	1bl4B	X-RAY DIFFRACTION	1.9	0.23	99.1	3/3	100	0.56	0.972	0.981
6m4uA	1d7hA	X-RAY DIFFRACTION	1.9	0.273	99.1	3/3	100	0.48	0.977	0.986
6m4uA	1d7hB	X-RAY DIFFRACTION	1.9	0.273	99.1	3/3	100	0.48	0.976	0.985
6m4uA	1d7iA	X-RAY DIFFRACTION	1.9	0.283	99.1	3/3	100	0.48	0.976	0.985
6m4uA	1d7iB	X-RAY DIFFRACTION	1.9	0.283	99.1	3/3	100	0.48	0.976	0.985
6m4uA	1fkhA	X-RAY DIFFRACTION	1.95		99.1	3/3	100	0.55	0.972	0.981
6m4uA	1eymA	X-RAY DIFFRACTION	2.0	0.29	99.1	3/3	100	0.78	0.955	0.964
6m4uA	1eymB	X-RAY DIFFRACTION	2.0	0.29	99.1	3/3	100	0.69	0.962	0.971
6m4uA	1a7xA	X-RAY DIFFRACTION	2.0		99.1	3/3	100	0.62	0.967	0.976
6m4uA	1a7xB	X-RAY DIFFRACTION	2.0		99.1	3/3	100	0.77	0.962	0.971
6m4uA	1fkgA	X-RAY DIFFRACTION	2.0		99.1	3/3	100	0.53	0.973	0.982
6m4uA	4dh0A	X-RAY DIFFRACTION	2.1	0.257	99.1	3/3	100	0.6	0.971	0.98
6m4uA	6oqaE	X-RAY DIFFRACTION	2.2	0.256	99.1	3/3	100	0.47	0.977	0.986
6m4uA	6oqaF	X-RAY DIFFRACTION	2.2	0.256	99.1	3/3	100	0.55	0.972	0.981
6m4uA	1nsgA	X-RAY DIFFRACTION	2.2	0.265	99.1	3/3	100	0.39	0.981	0.99
6m4uA	2fapA	X-RAY DIFFRACTION	2.2	0.266	99.1	3/3	100	0.39	0.981	0.99
6m4uA	1fkiA	X-RAY DIFFRACTION	2.2		99.1	3/3	100	0.56	0.971	0.98
6m4uA	1fkiB	X-RAY DIFFRACTION	2.2		99.1	3/3	100	0.59	0.97	0.979
6m4uA	3h9rB	X-RAY DIFFRACTION	2.35	0.256	99.1	3/3	100	0.43	0.979	0.988
6m4uA	1qpfA	X-RAY DIFFRACTION	2.5	0.31	99.1	3/3	100	0.71	0.963	0.972
6m4uA	1qpfD	X-RAY DIFFRACTION	2.5	0.31	99.1	3/3	100	0.53	0.973	0.981
6m4uA	1b6cA	X-RAY DIFFRACTION	2.6	0.269	99.1	3/3	100	0.53	0.973	0.982
6m4uA	1b6cC	X-RAY DIFFRACTION	2.6	0.269	99.1	3/3	100	0.53	0.973	0.982
6m4uA	1b6cE	X-RAY DIFFRACTION	2.6	0.269	99.1	3/3	100	0.53	0.973	0.982
6m4uA	1b6cG	X-RAY DIFFRACTION	2.6	0.269	99.1	3/3	100	0.53	0.973	0.982
6m4uA	1fapA	X-RAY DIFFRACTION	2.7	0.299	99.1	3/3	100	0.44	0.979	0.988
6m4uA	4fapA	X-RAY DIFFRACTION	2.8	0.266	99.1	3/3	100	0.34	0.983	0.992
6m4uA	1qplA	X-RAY DIFFRACTION	2.9	0.342	99.1	3/3	100	0.65	0.965	0.973
6m4uA	1qplC	X-RAY DIFFRACTION	2.9	0.342	99.1	3/3	100	0.64	0.966	0.975
6m4uA	2rseA	SOLUTION NMR			99.1	3/3	100	0.66	0.97	0.979
6m4uA	1fktA	SOLUTION NMR			99.1	3/3	100	1.25	0.925	0.933
6m4uA	1f40A	SOLUTION NMR			99.1	3/3	100	0.53	0.973	0.982
6m4uA	1fkrA	SOLUTION NMR			99.1	3/3	100	1.13	0.914	0.922
6m4uA	1fksA	SOLUTION NMR			99.1	3/3	100	1.21	0.926	0.934
6m4uA	6m4wE	X-RAY DIFFRACTION	3.11	0.278	70.1	3/3	100	0.67	0.691	0.976
6m4uA	6m4wF	X-RAY DIFFRACTION	3.11	0.278	70.1	3/3	100	0.72	0.689	0.972
6m4uA	6m4vB	X-RAY DIFFRACTION	2.92	0.298	69.2	3/3	100	0.56	0.681	0.972
6m4uA	6m4vD	X-RAY DIFFRACTION	2.92	0.298	69.2	3/3	100	0.59	0.68	0.971
6m4uA	6m4wD	X-RAY DIFFRACTION	3.11	0.278	69.2	3/3	100	0.36	0.688	0.986
6m4uA	5i7qA	X-RAY DIFFRACTION	1.9	0.238	76.6	1/3	33	0.96	0.925	0.647
6m4uA	5i7pA	X-RAY DIFFRACTION	2.0	0.248	76.6	1/3	33	0.96	0.925	0.651
6m4uB	5wbhC	X-RAY DIFFRACTION	1.75	0.21	100.0	2/2	100	0.76	0.96	0.931
6m4uB	1aueB	X-RAY DIFFRACTION	2.33	0.339	100.0	2/2	100	0.68	0.969	0.959
6m4uB	6zwoB	ELECTRON MICROSCOPY	3.0		100.0	2/2	100	0.69	0.965	0.058
6m4uB	5wbyA	X-RAY DIFFRACTION	3.1	0.276	100.0	2/2	100	0.72	0.963	0.088
6m4uB	5wbyB	X-RAY DIFFRACTION	3.1	0.276	100.0	2/2	100	0.71	0.963	0.088
6m4uB	4jsnA	X-RAY DIFFRACTION	3.2	0.256	100.0	2/2	100	0.71	0.963	0.088
6m4uB	4jsnB	X-RAY DIFFRACTION	3.2	0.256	100.0	2/2	100	0.71	0.963	0.088
6m4uB	7pe8A	ELECTRON MICROSCOPY	3.2		100.0	2/2	100	0.74	0.96	0.042
6m4uB	6zwmA	ELECTRON MICROSCOPY	3.2		100.0	2/2	100	0.72	0.962	0.042
6m4uB	6zwmB	ELECTRON MICROSCOPY	3.2		100.0	2/2	100	0.71	0.963	0.042
6m4uB	6bcxA	ELECTRON MICROSCOPY	3.23		100.0	2/2	100	0.76	0.958	0.043
6m4uB	6bcxB	ELECTRON MICROSCOPY	3.23		100.0	2/2	100	0.76	0.958	0.043
6m4uB	4jspA	X-RAY DIFFRACTION	3.3	0.268	100.0	2/2	100	0.75	0.959	0.087
6m4uB	4jspB	X-RAY DIFFRACTION	3.3	0.268	100.0	2/2	100	0.75	0.959	0.087
6m4uB	7pe7A	ELECTRON MICROSCOPY	3.41		100.0	2/2	100	0.75	0.959	0.042
6m4uB	7pe7B	ELECTRON MICROSCOPY	3.41		100.0	2/2	100	0.75	0.959	0.042
6m4uB	5wbuA	X-RAY DIFFRACTION	3.42	0.266	100.0	2/2	100	0.81	0.952	0.088
6m4uB	5wbuB	X-RAY DIFFRACTION	3.42	0.266	100.0	2/2	100	0.81	0.952	0.087
6m4uB	4jt5A	X-RAY DIFFRACTION	3.45	0.271	100.0	2/2	100	0.75	0.96	0.088
6m4uB	4jt5B	X-RAY DIFFRACTION	3.45	0.271	100.0	2/2	100	0.75	0.96	0.087
6m4uB	4jsvA	X-RAY DIFFRACTION	3.5	0.251	100.0	2/2	100	0.76	0.957	0.087
6m4uB	4jsvB	X-RAY DIFFRACTION	3.5	0.251	100.0	2/2	100	0.76	0.958	0.087
6m4uB	4jsxA	X-RAY DIFFRACTION	3.5	0.257	100.0	2/2	100	0.77	0.957	0.088
6m4uB	4jsxB	X-RAY DIFFRACTION	3.5	0.257	100.0	2/2	100	0.77	0.957	0.087
6m4uB	4jt6A	X-RAY DIFFRACTION	3.6	0.275	100.0	2/2	100	0.77	0.957	0.088
6m4uB	4jt6B	X-RAY DIFFRACTION	3.6	0.275	100.0	2/2	100	0.77	0.957	0.087
6m4uB	7pebA	ELECTRON MICROSCOPY	3.67		100.0	2/2	100	0.82	0.951	0.042
6m4uB	7pe9A	ELECTRON MICROSCOPY	3.7		100.0	2/2	100	0.75	0.959	0.042
6m4uB	6bcuA	ELECTRON MICROSCOPY	3.8		100.0	2/2	100	0.78	0.955	0.042
6m4uB	6bcuB	ELECTRON MICROSCOPY	3.8		100.0	2/2	100	0.78	0.955	0.042
6m4uB	7peaA	ELECTRON MICROSCOPY	4.07		100.0	2/2	100	0.83	0.95	0.042
6m4uB	7peaB	ELECTRON MICROSCOPY	4.07		100.0	2/2	100	0.83	0.95	0.042
6m4uB	7pecA	ELECTRON MICROSCOPY	4.24		100.0	2/2	100	0.85	0.948	0.042
6m4uB	5h64A	ELECTRON MICROSCOPY	4.4		100.0	2/2	100	1.34	0.882	0.044
6m4uB	5h64a	ELECTRON MICROSCOPY	4.4		100.0	2/2	100	1.34	0.882	0.044
6m4uB	7owgB	ELECTRON MICROSCOPY	4.7		100.0	2/2	100	1.96	0.78	0.041
6m4uB	5zcsA	ELECTRON MICROSCOPY	4.9		100.0	2/2	100	1.78	0.823	0.042
6m4uB	5zcsB	ELECTRON MICROSCOPY	4.9		100.0	2/2	100	1.78	0.823	0.042
6m4uB	6sb0A	ELECTRON MICROSCOPY	5.5		100.0	2/2	100	0.9	0.942	0.043
6m4uB	6sb0B	ELECTRON MICROSCOPY	5.5		100.0	2/2	100	0.91	0.942	0.043
6m4uB	5flcB	ELECTRON MICROSCOPY	5.9		100.0	2/2	100	0.61	0.973	0.088
6m4uB	5flcF	ELECTRON MICROSCOPY	5.9		100.0	2/2	100	0.61	0.973	0.088
6m4uB	6sb2A	ELECTRON MICROSCOPY	6.2		100.0	2/2	100	0.78	0.956	0.043
6m4uB	6sb2B	ELECTRON MICROSCOPY	6.2		100.0	2/2	100	0.78	0.956	0.043
6m4uB	2npuA	SOLUTION NMR			100.0	2/2	100	1.81	0.836	0.78
6m4uB	2gaqA	SOLUTION NMR			100.0	2/2	100	1.92	0.828	0.779
6m4uB	5gpgB	X-RAY DIFFRACTION	1.67	0.212	98.9	2/2	100	0.96	0.922	0.932
6m4uB	5wbhA	X-RAY DIFFRACTION	1.75	0.21	98.9	2/2	100	0.61	0.968	0.978
6m4uB	5wbhB	X-RAY DIFFRACTION	1.75	0.21	98.9	2/2	100	0.84	0.941	0.951
6m4uB	5wbhD	X-RAY DIFFRACTION	1.75	0.21	98.9	2/2	100	0.75	0.95	0.96
6m4uB	5wbhE	X-RAY DIFFRACTION	1.75	0.21	98.9	2/2	100	0.5	0.972	0.961
6m4uB	3fapB	X-RAY DIFFRACTION	1.85	0.273	98.9	2/2	100	0.38	0.978	0.968
6m4uB	1nsgB	X-RAY DIFFRACTION	2.2	0.265	98.9	2/2	100	0.44	0.974	0.964
6m4uB	2fapB	X-RAY DIFFRACTION	2.2	0.266	98.9	2/2	100	0.44	0.974	0.964
6m4uB	1aueA	X-RAY DIFFRACTION	2.33	0.339	98.9	2/2	100	0.9	0.936	0.946
6m4uB	1fapB	X-RAY DIFFRACTION	2.7	0.299	98.9	2/2	100	0.43	0.975	0.955
6m4uB	4fapB	X-RAY DIFFRACTION	2.8	0.266	98.9	2/2	100	0.44	0.974	0.964
6m4uB	6m4wG	X-RAY DIFFRACTION	3.11	0.278	98.9	2/2	100	0.49	0.971	0.971
6m4uB	6m4wH	X-RAY DIFFRACTION	3.11	0.278	98.9	2/2	100	0.51	0.97	0.97
6m4uB	6m4wI	X-RAY DIFFRACTION	3.11	0.278	98.9	2/2	100	0.57	0.965	0.965
6m4uB	2rseB	SOLUTION NMR			98.9	2/2	100	0.42	0.978	0.968
6m4uB	4drjB	X-RAY DIFFRACTION	1.8	0.225	95.7	2/2	100	0.91	0.956	0.928
6m4uB	4driB	X-RAY DIFFRACTION	1.45	0.206	94.6	2/2	100	0.71	0.953	0.925
6m4uB	5wbhC	X-RAY DIFFRACTION	1.75	0.21	100.0	4/4	100	0.76	0.96	0.931
6m4uB	1aueB	X-RAY DIFFRACTION	2.33	0.339	100.0	4/4	100	0.68	0.969	0.959
6m4uB	6zwoB	ELECTRON MICROSCOPY	3.0		100.0	4/4	100	0.69	0.965	0.058
6m4uB	5wbyA	X-RAY DIFFRACTION	3.1	0.276	100.0	4/4	100	0.72	0.963	0.088
6m4uB	5wbyB	X-RAY DIFFRACTION	3.1	0.276	100.0	4/4	100	0.71	0.963	0.088
6m4uB	4jsnA	X-RAY DIFFRACTION	3.2	0.256	100.0	4/4	100	0.71	0.963	0.088
6m4uB	4jsnB	X-RAY DIFFRACTION	3.2	0.256	100.0	4/4	100	0.71	0.963	0.088
6m4uB	7pe8A	ELECTRON MICROSCOPY	3.2		100.0	4/4	100	0.74	0.96	0.042
6m4uB	6zwmA	ELECTRON MICROSCOPY	3.2		100.0	4/4	100	0.72	0.962	0.042
6m4uB	6zwmB	ELECTRON MICROSCOPY	3.2		100.0	4/4	100	0.71	0.963	0.042
6m4uB	6bcxA	ELECTRON MICROSCOPY	3.23		100.0	4/4	100	0.76	0.958	0.043
6m4uB	6bcxB	ELECTRON MICROSCOPY	3.23		100.0	4/4	100	0.76	0.958	0.043
6m4uB	4jspA	X-RAY DIFFRACTION	3.3	0.268	100.0	4/4	100	0.75	0.959	0.087
6m4uB	4jspB	X-RAY DIFFRACTION	3.3	0.268	100.0	4/4	100	0.75	0.959	0.087
6m4uB	7pe7A	ELECTRON MICROSCOPY	3.41		100.0	4/4	100	0.75	0.959	0.042
6m4uB	7pe7B	ELECTRON MICROSCOPY	3.41		100.0	4/4	100	0.75	0.959	0.042
6m4uB	5wbuA	X-RAY DIFFRACTION	3.42	0.266	100.0	4/4	100	0.81	0.952	0.088
6m4uB	5wbuB	X-RAY DIFFRACTION	3.42	0.266	100.0	4/4	100	0.81	0.952	0.087
6m4uB	4jt5A	X-RAY DIFFRACTION	3.45	0.271	100.0	4/4	100	0.75	0.96	0.088
6m4uB	4jt5B	X-RAY DIFFRACTION	3.45	0.271	100.0	4/4	100	0.75	0.96	0.087
6m4uB	4jsvA	X-RAY DIFFRACTION	3.5	0.251	100.0	4/4	100	0.76	0.957	0.087
6m4uB	4jsvB	X-RAY DIFFRACTION	3.5	0.251	100.0	4/4	100	0.76	0.958	0.087
6m4uB	4jsxA	X-RAY DIFFRACTION	3.5	0.257	100.0	4/4	100	0.77	0.957	0.088
6m4uB	4jsxB	X-RAY DIFFRACTION	3.5	0.257	100.0	4/4	100	0.77	0.957	0.087
6m4uB	4jt6A	X-RAY DIFFRACTION	3.6	0.275	100.0	4/4	100	0.77	0.957	0.088
6m4uB	4jt6B	X-RAY DIFFRACTION	3.6	0.275	100.0	4/4	100	0.77	0.957	0.087
6m4uB	7pebA	ELECTRON MICROSCOPY	3.67		100.0	4/4	100	0.82	0.951	0.042
6m4uB	7pe9A	ELECTRON MICROSCOPY	3.7		100.0	4/4	100	0.75	0.959	0.042
6m4uB	6bcuA	ELECTRON MICROSCOPY	3.8		100.0	4/4	100	0.78	0.955	0.042
6m4uB	6bcuB	ELECTRON MICROSCOPY	3.8		100.0	4/4	100	0.78	0.955	0.042
6m4uB	7peaA	ELECTRON MICROSCOPY	4.07		100.0	4/4	100	0.83	0.95	0.042
6m4uB	7peaB	ELECTRON MICROSCOPY	4.07		100.0	4/4	100	0.83	0.95	0.042
6m4uB	7pecA	ELECTRON MICROSCOPY	4.24		100.0	4/4	100	0.85	0.948	0.042
6m4uB	5h64A	ELECTRON MICROSCOPY	4.4		100.0	4/4	100	1.34	0.882	0.044
6m4uB	5h64a	ELECTRON MICROSCOPY	4.4		100.0	4/4	100	1.34	0.882	0.044
6m4uB	7owgB	ELECTRON MICROSCOPY	4.7		100.0	4/4	100	1.96	0.78	0.041
6m4uB	5zcsA	ELECTRON MICROSCOPY	4.9		100.0	4/4	100	1.78	0.823	0.042
6m4uB	5zcsB	ELECTRON MICROSCOPY	4.9		100.0	4/4	100	1.78	0.823	0.042
6m4uB	6sb0A	ELECTRON MICROSCOPY	5.5		100.0	4/4	100	0.9	0.942	0.043
6m4uB	6sb0B	ELECTRON MICROSCOPY	5.5		100.0	4/4	100	0.91	0.942	0.043
6m4uB	5flcB	ELECTRON MICROSCOPY	5.9		100.0	4/4	100	0.61	0.973	0.088
6m4uB	5flcF	ELECTRON MICROSCOPY	5.9		100.0	4/4	100	0.61	0.973	0.088
6m4uB	6sb2A	ELECTRON MICROSCOPY	6.2		100.0	4/4	100	0.78	0.956	0.043
6m4uB	6sb2B	ELECTRON MICROSCOPY	6.2		100.0	4/4	100	0.78	0.956	0.043
6m4uB	2npuA	SOLUTION NMR			100.0	4/4	100	1.81	0.836	0.78
6m4uB	2gaqA	SOLUTION NMR			100.0	4/4	100	1.92	0.828	0.779
6m4uB	5gpgB	X-RAY DIFFRACTION	1.67	0.212	98.9	4/4	100	0.96	0.922	0.932
6m4uB	5wbhA	X-RAY DIFFRACTION	1.75	0.21	98.9	4/4	100	0.61	0.968	0.978
6m4uB	5wbhB	X-RAY DIFFRACTION	1.75	0.21	98.9	4/4	100	0.84	0.941	0.951
6m4uB	5wbhD	X-RAY DIFFRACTION	1.75	0.21	98.9	4/4	100	0.75	0.95	0.96
6m4uB	5wbhE	X-RAY DIFFRACTION	1.75	0.21	98.9	4/4	100	0.5	0.972	0.961
6m4uB	3fapB	X-RAY DIFFRACTION	1.85	0.273	98.9	4/4	100	0.38	0.978	0.968
6m4uB	1nsgB	X-RAY DIFFRACTION	2.2	0.265	98.9	4/4	100	0.44	0.974	0.964
6m4uB	2fapB	X-RAY DIFFRACTION	2.2	0.266	98.9	4/4	100	0.44	0.974	0.964
6m4uB	1aueA	X-RAY DIFFRACTION	2.33	0.339	98.9	4/4	100	0.9	0.936	0.946
6m4uB	1fapB	X-RAY DIFFRACTION	2.7	0.299	98.9	4/4	100	0.43	0.975	0.955
6m4uB	4fapB	X-RAY DIFFRACTION	2.8	0.266	98.9	4/4	100	0.44	0.974	0.964
6m4uB	6m4wG	X-RAY DIFFRACTION	3.11	0.278	98.9	4/4	100	0.49	0.971	0.971
6m4uB	6m4wH	X-RAY DIFFRACTION	3.11	0.278	98.9	4/4	100	0.51	0.97	0.97
6m4uB	6m4wI	X-RAY DIFFRACTION	3.11	0.278	98.9	4/4	100	0.57	0.965	0.965
6m4uB	2rseB	SOLUTION NMR			98.9	4/4	100	0.42	0.978	0.968
6m4uB	4drjB	X-RAY DIFFRACTION	1.8	0.225	95.7	4/4	100	0.91	0.956	0.928
6m4uB	4driB	X-RAY DIFFRACTION	1.45	0.206	94.6	4/4	100	0.71	0.953	0.925
6m4uB	4drhB	X-RAY DIFFRACTION	2.3	0.226	94.6	4/4	100	1.16	0.934	0.916
6m53A	7bp1B	X-RAY DIFFRACTION	1.97	0.196	100.0	4/4	100	0.82	0.991	0.985
6m53A	7bpcB	X-RAY DIFFRACTION	2.45	0.247	100.0	4/4	100	0.21	0.999	0.999
6m53A	7bpcD	X-RAY DIFFRACTION	2.45	0.247	95.8	4/4	100	1.21	0.932	0.969
6m5mA	6a7tA	X-RAY DIFFRACTION	1.6	0.227	100.0	4/4	100	0.39	0.992	0.985
6m5mB	6a7tB	X-RAY DIFFRACTION	1.6	0.227	100.0	6/6	100	0.37	0.993	0.986
6m61O	6yndA	X-RAY DIFFRACTION	1.52	0.2	99.7	3/3	100	0.53	0.985	0.994
6m61O	6yndB	X-RAY DIFFRACTION	1.52	0.2	99.7	3/3	100	0.42	0.987	0.996
6m61O	6yndC	X-RAY DIFFRACTION	1.52	0.2	99.7	3/3	100	0.59	0.984	0.992
6m61O	6yndE	X-RAY DIFFRACTION	1.52	0.2	99.7	3/3	100	0.6	0.985	0.994
6m61O	6yndF	X-RAY DIFFRACTION	1.52	0.2	99.7	3/3	100	0.53	0.985	0.994
6m61O	6yneA	X-RAY DIFFRACTION	1.85	0.207	99.7	3/3	100	0.39	0.991	0.997
6m61O	6yneB	X-RAY DIFFRACTION	1.85	0.207	99.7	3/3	100	0.6	0.989	0.994
6m61O	6yneC	X-RAY DIFFRACTION	1.85	0.207	99.7	3/3	100	0.5	0.989	0.995
6m61O	6yneD	X-RAY DIFFRACTION	1.85	0.207	99.7	3/3	100	0.67	0.986	0.992
6m61O	6ynfA	X-RAY DIFFRACTION	2.39	0.219	99.7	3/3	100	0.48	0.986	0.995
6m61O	6ynfB	X-RAY DIFFRACTION	2.39	0.219	99.7	3/3	100	0.45	0.987	0.995
6m61O	6ynfC	X-RAY DIFFRACTION	2.39	0.219	99.7	3/3	100	0.6	0.983	0.992
6m61O	6ynfF	X-RAY DIFFRACTION	2.39	0.219	99.7	3/3	100	0.75	0.979	0.988
6m61O	6ynhB	X-RAY DIFFRACTION	2.62	0.215	99.7	3/3	100	0.63	0.983	0.991
6m61O	6ynhD	X-RAY DIFFRACTION	2.62	0.215	99.7	3/3	100	0.64	0.983	0.991
6m61O	6ynhF	X-RAY DIFFRACTION	2.62	0.215	99.7	3/3	100	0.7	0.981	0.989
6m61O	6ynhG	X-RAY DIFFRACTION	2.62	0.215	99.7	3/3	100	0.61	0.983	0.992
6m61O	3gpdG	X-RAY DIFFRACTION	3.5		99.7	3/3	100	1.36	0.962	0.968
6m61O	3gpdR	X-RAY DIFFRACTION	3.5		99.7	3/3	100	1.37	0.961	0.967
6m61O	6yndD	X-RAY DIFFRACTION	1.52	0.2	99.4	3/3	100	0.5	0.983	0.994
6m61O	6yndG	X-RAY DIFFRACTION	1.52	0.2	99.4	3/3	100	0.42	0.984	0.996
6m61O	6yndH	X-RAY DIFFRACTION	1.52	0.2	99.4	3/3	100	0.52	0.982	0.994
6m61O	1u8fO	X-RAY DIFFRACTION	1.75	0.217	99.4	3/3	100	0.32	0.989	0.998
6m61O	1u8fP	X-RAY DIFFRACTION	1.75	0.217	99.4	3/3	100	0.2	0.99	0.999
6m61O	1u8fQ	X-RAY DIFFRACTION	1.75	0.217	99.4	3/3	100	0.27	0.989	0.998
6m61O	1u8fR	X-RAY DIFFRACTION	1.75	0.217	99.4	3/3	100	0.39	0.988	0.997
6m61O	4wncA	X-RAY DIFFRACTION	1.99	0.179	99.4	3/3	100	0.15	0.991	0.999
6m61O	4wncB	X-RAY DIFFRACTION	1.99	0.179	99.4	3/3	100	0.15	0.991	0.999
6m61O	4wncC	X-RAY DIFFRACTION	1.99	0.179	99.4	3/3	100	0.37	0.988	0.997
6m61O	4wncD	X-RAY DIFFRACTION	1.99	0.179	99.4	3/3	100	0.22	0.99	0.999
6m61O	4wncE	X-RAY DIFFRACTION	1.99	0.179	99.4	3/3	100	0.37	0.988	0.997
6m61O	4wncF	X-RAY DIFFRACTION	1.99	0.179	99.4	3/3	100	0.37	0.988	0.997
6m61O	4wncG	X-RAY DIFFRACTION	1.99	0.179	99.4	3/3	100	0.37	0.988	0.997
6m61O	4wncO	X-RAY DIFFRACTION	1.99	0.179	99.4	3/3	100	0.22	0.99	0.999
6m61O	6iq6A	X-RAY DIFFRACTION	2.29	0.255	99.4	3/3	100	0.38	0.988	0.997
6m61O	6iq6B	X-RAY DIFFRACTION	2.29	0.255	99.4	3/3	100	0.32	0.989	0.998
6m61O	6iq6C	X-RAY DIFFRACTION	2.29	0.255	99.4	3/3	100	0.42	0.987	0.996
6m61O	6iq6D	X-RAY DIFFRACTION	2.29	0.255	99.4	3/3	100	0.4	0.988	0.997
6m61O	6iq6E	X-RAY DIFFRACTION	2.29	0.255	99.4	3/3	100	0.38	0.988	0.997
6m61O	6iq6F	X-RAY DIFFRACTION	2.29	0.255	99.4	3/3	100	0.32	0.989	0.998
6m61O	6iq6G	X-RAY DIFFRACTION	2.29	0.255	99.4	3/3	100	0.39	0.988	0.997
6m61O	6iq6H	X-RAY DIFFRACTION	2.29	0.255	99.4	3/3	100	0.43	0.987	0.996
6m61O	4wniA	X-RAY DIFFRACTION	2.3	0.198	99.4	3/3	100	0.25	0.99	0.999
6m61O	4wniB	X-RAY DIFFRACTION	2.3	0.198	99.4	3/3	100	0.39	0.988	0.997
6m61O	4wniC	X-RAY DIFFRACTION	2.3	0.198	99.4	3/3	100	0.55	0.984	0.993
6m61O	4wniO	X-RAY DIFFRACTION	2.3	0.198	99.4	3/3	100	0.2	0.99	0.999
6m61O	6ynfD	X-RAY DIFFRACTION	2.39	0.219	99.4	3/3	100	0.55	0.982	0.993
6m61O	6ynfE	X-RAY DIFFRACTION	2.39	0.219	99.4	3/3	100	0.47	0.983	0.995
6m61O	6ynfG	X-RAY DIFFRACTION	2.39	0.219	99.4	3/3	100	0.53	0.982	0.994
6m61O	6ynfH	X-RAY DIFFRACTION	2.39	0.219	99.4	3/3	100	0.45	0.984	0.995
6m61O	1znqO	X-RAY DIFFRACTION	2.5	0.229	99.4	3/3	100	0.43	0.988	0.997
6m61O	1znqP	X-RAY DIFFRACTION	2.5	0.229	99.4	3/3	100	0.43	0.988	0.997
6m61O	1znqQ	X-RAY DIFFRACTION	2.5	0.229	99.4	3/3	100	0.43	0.988	0.997
6m61O	1znqR	X-RAY DIFFRACTION	2.5	0.229	99.4	3/3	100	0.45	0.988	0.997
6m61O	6adeA	X-RAY DIFFRACTION	3.15	0.239	99.4	3/3	100	0.42	0.982	0.996
6m61O	6adeB	X-RAY DIFFRACTION	3.15	0.239	99.4	3/3	100	0.46	0.981	0.996
6m61O	6adeC	X-RAY DIFFRACTION	3.15	0.239	99.4	3/3	100	0.55	0.979	0.994
6m65A	5ggbA	X-RAY DIFFRACTION	1.1	0.185	100.0	3/3	100	0.68	0.987	0.991
6m65A	5ggdA	X-RAY DIFFRACTION	1.7	0.259	99.6	3/3	100	1.44	0.97	0.973
6m65A	5ggdB	X-RAY DIFFRACTION	1.7	0.259	99.6	3/3	100	1.46	0.969	0.972
6m65A	5ggcA	X-RAY DIFFRACTION	1.85	0.267	99.6	3/3	100	1.44	0.97	0.973
6m65A	5ggcB	X-RAY DIFFRACTION	1.85	0.267	99.6	3/3	100	1.47	0.969	0.972
6m6aD	2a6hD	X-RAY DIFFRACTION	2.4	0.268	100.0	8/8	100	2.81	0.942	0.891
6m6aD	2a6hN	X-RAY DIFFRACTION	2.4	0.268	100.0	8/8	100	2.79	0.943	0.892
6m6aD	2be5D	X-RAY DIFFRACTION	2.4	0.274	100.0	8/8	100	2.78	0.943	0.885
6m6aD	2be5N	X-RAY DIFFRACTION	2.4	0.274	100.0	8/8	100	2.68	0.947	0.889
6m6aD	6kqfD	X-RAY DIFFRACTION	2.45	0.23	100.0	8/8	100	3.95	0.914	0.808
6m6aD	2a68D	X-RAY DIFFRACTION	2.5	0.257	100.0	8/8	100	2.8	0.942	0.884
6m6aD	2a68N	X-RAY DIFFRACTION	2.5	0.257	100.0	8/8	100	2.71	0.945	0.887
6m6aD	2a69D	X-RAY DIFFRACTION	2.5	0.267	100.0	8/8	100	2.76	0.943	0.886
6m6aD	2a69N	X-RAY DIFFRACTION	2.5	0.267	100.0	8/8	100	2.69	0.946	0.888
6m6aD	1iw7D	X-RAY DIFFRACTION	2.6	0.274	100.0	8/8	100	2.93	0.938	0.881
6m6aD	1iw7N	X-RAY DIFFRACTION	2.6	0.274	100.0	8/8	100	2.89	0.94	0.883
6m6aD	1smyN	X-RAY DIFFRACTION	2.7	0.266	100.0	8/8	100	2.87	0.941	0.883
6m6aD	5tmcD	X-RAY DIFFRACTION	2.71	0.286	100.0	8/8	100	2.73	0.951	0.829
6m6aD	6ow3D	X-RAY DIFFRACTION	2.77	0.255	100.0	8/8	100	4.01	0.911	0.807
6m6aD	6kqgD	X-RAY DIFFRACTION	2.78	0.248	100.0	8/8	100	3.96	0.912	0.806
6m6aD	5voiD	X-RAY DIFFRACTION	2.8	0.236	100.0	8/8	100	4.09	0.906	0.801
6m6aD	4oinD	X-RAY DIFFRACTION	2.8	0.252	100.0	8/8	100	4.01	0.909	0.804
6m6aD	2a6eD	X-RAY DIFFRACTION	2.8	0.268	100.0	8/8	100	2.78	0.943	0.885
6m6aD	2a6eN	X-RAY DIFFRACTION	2.8	0.268	100.0	8/8	100	2.74	0.945	0.887
6m6aD	7eh0D	X-RAY DIFFRACTION	2.81	0.243	100.0	8/8	100	3.99	0.91	0.805
6m6aD	6ovrD	X-RAY DIFFRACTION	2.84	0.268	100.0	8/8	100	3.94	0.912	0.807
6m6aD	6kqlD	X-RAY DIFFRACTION	2.89	0.246	100.0	8/8	100	3.95	0.914	0.808
6m6aD	4g7hD	X-RAY DIFFRACTION	2.9	0.226	100.0	8/8	100	4.12	0.906	0.801
6m6aD	4g7hN	X-RAY DIFFRACTION	2.9	0.226	100.0	8/8	100	4.02	0.91	0.804
6m6aD	7eh1D	X-RAY DIFFRACTION	2.9	0.253	100.0	8/8	100	4.12	0.907	0.802
6m6aD	4q4zD	X-RAY DIFFRACTION	2.9	0.275	100.0	8/8	100	3.99	0.909	0.799
6m6aD	6p71D	X-RAY DIFFRACTION	2.92	0.248	100.0	8/8	100	3.91	0.914	0.8
6m6aD	6woyD	X-RAY DIFFRACTION	3.0	0.219	100.0	8/8	100	3.99	0.91	0.805
6m6aD	5tmfD	X-RAY DIFFRACTION	3.0	0.234	100.0	8/8	100	2.76	0.951	0.829
6m6aD	6ovyD	X-RAY DIFFRACTION	3.0	0.237	100.0	8/8	100	3.98	0.911	0.806
6m6aD	5d4dD	X-RAY DIFFRACTION	3.0	0.254	100.0	8/8	100	4.17	0.904	0.8
6m6aD	1zyrD	X-RAY DIFFRACTION	3.0	0.281	100.0	8/8	100	2.86	0.94	0.883
6m6aD	1zyrN	X-RAY DIFFRACTION	3.0	0.281	100.0	8/8	100	2.79	0.943	0.885
6m6aD	3dxjD	X-RAY DIFFRACTION	3.0	0.289	100.0	8/8	100	2.82	0.946	0.824
6m6aD	3dxjN	X-RAY DIFFRACTION	3.0	0.289	100.0	8/8	100	2.76	0.948	0.826
6m6aD	4q5sD	X-RAY DIFFRACTION	3.0	0.294	100.0	8/8	100	3.99	0.91	0.805
6m6aD	7rdqD	ELECTRON MICROSCOPY	3.0		100.0	8/8	100	3.73	0.922	0.882
6m6aD	6oy7D	X-RAY DIFFRACTION	3.04	0.247	100.0	8/8	100	3.94	0.913	0.807
6m6aD	6p70D	X-RAY DIFFRACTION	3.05	0.252	100.0	8/8	100	3.98	0.911	0.805
6m6aD	5d4eD	X-RAY DIFFRACTION	3.08	0.246	100.0	8/8	100	3.96	0.914	0.808
6m6aD	5d4eN	X-RAY DIFFRACTION	3.08	0.246	100.0	8/8	100	4.12	0.907	0.802
6m6aD	4oirD	X-RAY DIFFRACTION	3.1	0.253	100.0	8/8	100	4.0	0.911	0.805
6m6aD	6oy5D	X-RAY DIFFRACTION	3.1	0.259	100.0	8/8	100	3.94	0.914	0.808
6m6aD	6oy6D	X-RAY DIFFRACTION	3.1	0.265	100.0	8/8	100	3.91	0.915	0.809
6m6aD	6m6cD	ELECTRON MICROSCOPY	3.1		100.0	8/8	100	2.99	0.942	0.941
6m6aD	6l74D	X-RAY DIFFRACTION	3.12	0.236	100.0	8/8	100	3.98	0.911	0.805
6m6aD	6woxD	X-RAY DIFFRACTION	3.14	0.261	100.0	8/8	100	4.05	0.91	0.805
6m6aD	6kqhD	X-RAY DIFFRACTION	3.18	0.247	100.0	8/8	100	3.93	0.915	0.808
6m6aD	6kqmD	X-RAY DIFFRACTION	3.2	0.252	100.0	8/8	100	3.92	0.913	0.807
6m6aD	5e17D	X-RAY DIFFRACTION	3.2	0.26	100.0	8/8	100	3.93	0.914	0.808
6m6aD	5d4cD	X-RAY DIFFRACTION	3.28	0.257	100.0	8/8	100	4.09	0.909	0.804
6m6aD	5d4cN	X-RAY DIFFRACTION	3.28	0.257	100.0	8/8	100	3.94	0.914	0.808
6m6aD	5vo8D	X-RAY DIFFRACTION	3.3	0.246	100.0	8/8	100	3.94	0.914	0.809
6m6aD	6kqdD	X-RAY DIFFRACTION	3.3	0.25	100.0	8/8	100	4.08	0.908	0.802
6m6aD	6kqdN	X-RAY DIFFRACTION	3.3	0.25	100.0	8/8	100	3.93	0.913	0.807
6m6aD	6kqeD	X-RAY DIFFRACTION	3.3	0.258	100.0	8/8	100	4.02	0.911	0.805
6m6aD	5e18D	X-RAY DIFFRACTION	3.3	0.284	100.0	8/8	100	3.9	0.915	0.809
6m6aD	2cw0D	X-RAY DIFFRACTION	3.3	0.32	100.0	8/8	100	2.86	0.941	0.883
6m6aD	2cw0N	X-RAY DIFFRACTION	3.3	0.32	100.0	8/8	100	2.81	0.943	0.885
6m6aD	7eh2D	X-RAY DIFFRACTION	3.34	0.247	100.0	8/8	100	4.15	0.903	0.799
6m6aD	7eh2N	X-RAY DIFFRACTION	3.34	0.247	100.0	8/8	100	4.07	0.909	0.804
6m6aD	5x22N	X-RAY DIFFRACTION	3.35	0.25	100.0	8/8	100	4.28	0.901	0.79
6m6aD	4oipD	X-RAY DIFFRACTION	3.4	0.246	100.0	8/8	100	3.98	0.911	0.805
6m6aD	6ltsD	X-RAY DIFFRACTION	3.45	0.258	100.0	8/8	100	4.09	0.908	0.803
6m6aD	6kqnD	X-RAY DIFFRACTION	3.49	0.258	100.0	8/8	100	3.92	0.914	0.808
6m6aD	7mlbD	X-RAY DIFFRACTION	3.6	0.27	100.0	8/8	100	4.11	0.907	0.802
6m6aD	7mliD	X-RAY DIFFRACTION	3.6	0.292	100.0	8/8	100	4.1	0.907	0.802
6m6aD	4oiqD	X-RAY DIFFRACTION	3.62	0.248	100.0	8/8	100	4.02	0.91	0.804
6m6aD	7mljD	X-RAY DIFFRACTION	3.75	0.283	100.0	8/8	100	4.1	0.907	0.802
6m6aD	6m6bD	ELECTRON MICROSCOPY	4.1		100.0	8/8	100	0.85	0.995	0.994
6m6aD	5i2dD	X-RAY DIFFRACTION	4.41	0.284	100.0	8/8	100	4.07	0.908	0.871
6m6aD	5i2dO	X-RAY DIFFRACTION	4.41	0.284	100.0	8/8	100	4.1	0.908	0.871
6m6aD	3wodD	X-RAY DIFFRACTION	3.6	0.279	99.9	8/8	100	2.28	0.962	0.846
6m6aD	3eqlD	X-RAY DIFFRACTION	2.7	0.27	99.8	8/8	100	3.36	0.927	0.916
6m6aD	3eqlN	X-RAY DIFFRACTION	2.7	0.27	99.8	8/8	100	3.36	0.926	0.915
6m6aD	5d4dN	X-RAY DIFFRACTION	3.0	0.254	99.8	8/8	100	4.08	0.909	0.805
6m6aD	2ppbD	X-RAY DIFFRACTION	3.0	0.266	99.8	8/8	100	3.74	0.908	0.901
6m6aD	2ppbN	X-RAY DIFFRACTION	3.0	0.266	99.8	8/8	100	3.64	0.912	0.905
6m6aD	2o5iD	X-RAY DIFFRACTION	2.5	0.267	99.7	8/8	100	3.4	0.919	0.92
6m6aD	2o5iN	X-RAY DIFFRACTION	2.5	0.267	99.7	8/8	100	3.28	0.924	0.925
6m6aD	4g7oD	X-RAY DIFFRACTION	2.99	0.247	99.7	8/8	100	4.13	0.904	0.801
6m6aD	4g7oN	X-RAY DIFFRACTION	2.99	0.247	99.7	8/8	100	4.08	0.905	0.799
6m6aD	5x21D	X-RAY DIFFRACTION	3.32	0.28	99.7	8/8	100	4.23	0.901	0.792
6m6aD	4mq9D	X-RAY DIFFRACTION	3.35	0.242	99.7	8/8	100	2.59	0.955	0.914
6m6aD	4gzyD	X-RAY DIFFRACTION	3.51	0.322	99.7	8/8	100	2.52	0.954	0.917
6m6aD	6asgD	X-RAY DIFFRACTION	3.8	0.278	99.7	8/8	100	3.78	0.917	0.884
6m6aD	4g7zD	X-RAY DIFFRACTION	3.81	0.232	99.7	8/8	100	4.11	0.903	0.8
6m6aD	4g7zN	X-RAY DIFFRACTION	3.81	0.232	99.7	8/8	100	4.04	0.908	0.801
6m6aD	4gzzD	X-RAY DIFFRACTION	4.29	0.285	99.7	8/8	100	2.74	0.95	0.913
6m6aD	4oioD	X-RAY DIFFRACTION	3.1	0.256	99.4	8/8	100	4.03	0.904	0.803
6m6aD	3aohN	X-RAY DIFFRACTION	4.1	0.318	99.1	8/8	100	2.73	0.94	0.909
6m6aD	3aohD	X-RAY DIFFRACTION	4.1	0.318	98.8	8/8	100	2.69	0.94	0.909
6m6aD	3aohI	X-RAY DIFFRACTION	4.1	0.318	98.4	8/8	100	2.52	0.939	0.95
6m6aD	4wqsN	X-RAY DIFFRACTION	4.31	0.311	98.1	8/8	100	4.05	0.885	0.895
6m6aD	5xj0D	X-RAY DIFFRACTION	4.0	0.272	97.9	8/8	100	2.22	0.945	0.845
6m6aD	3aoiN	X-RAY DIFFRACTION	4.3	0.338	97.0	8/8	100	2.7	0.923	0.907
6m6aD	4wqtN	X-RAY DIFFRACTION	4.4	0.313	96.9	8/8	100	2.76	0.921	0.908
6m6aD	4wqtI	X-RAY DIFFRACTION	4.4	0.313	96.7	8/8	100	2.63	0.923	0.913
6m6aD	4wqtD	X-RAY DIFFRACTION	4.4	0.313	96.6	8/8	100	2.83	0.914	0.894
6m6aD	3aoiD	X-RAY DIFFRACTION	4.3	0.338	96.5	8/8	100	2.88	0.912	0.904
6m6aD	3aoiI	X-RAY DIFFRACTION	4.3	0.338	96.3	8/8	100	2.58	0.918	0.948
6m6aD	2o5jD	X-RAY DIFFRACTION	3.0	0.257	95.3	8/8	100	3.75	0.865	0.891
6m6aD	2o5jN	X-RAY DIFFRACTION	3.0	0.257	95.3	8/8	100	3.63	0.87	0.896
6m6aD	5x22D	X-RAY DIFFRACTION	3.35	0.25	95.1	8/8	100	4.03	0.869	0.792
6m6aD	4wqsD	X-RAY DIFFRACTION	4.31	0.311	86.5	8/8	100	3.42	0.8	0.9
6m6bD	2a6hD	X-RAY DIFFRACTION	2.4	0.268	99.9	4/4	100	2.77	0.943	0.892
6m6bD	2a6hN	X-RAY DIFFRACTION	2.4	0.268	99.9	4/4	100	2.77	0.943	0.893
6m6bD	2be5D	X-RAY DIFFRACTION	2.4	0.274	99.9	4/4	100	2.73	0.944	0.887
6m6bD	2be5N	X-RAY DIFFRACTION	2.4	0.274	99.9	4/4	100	2.65	0.948	0.89
6m6bD	6kqfD	X-RAY DIFFRACTION	2.45	0.23	99.9	4/4	100	4.02	0.912	0.807
6m6bD	2a68D	X-RAY DIFFRACTION	2.5	0.257	99.9	4/4	100	2.76	0.943	0.886
6m6bD	2a69D	X-RAY DIFFRACTION	2.5	0.267	99.9	4/4	100	2.73	0.944	0.887
6m6bD	2a69N	X-RAY DIFFRACTION	2.5	0.267	99.9	4/4	100	2.67	0.947	0.889
6m6bD	1iw7N	X-RAY DIFFRACTION	2.6	0.274	99.9	4/4	100	2.83	0.941	0.884
6m6bD	1smyN	X-RAY DIFFRACTION	2.7	0.266	99.9	4/4	100	2.85	0.942	0.884
6m6bD	5tmcD	X-RAY DIFFRACTION	2.71	0.286	99.9	4/4	100	2.69	0.953	0.83
6m6bD	6ow3D	X-RAY DIFFRACTION	2.77	0.255	99.9	4/4	100	4.03	0.911	0.806
6m6bD	6kqgD	X-RAY DIFFRACTION	2.78	0.248	99.9	4/4	100	4.06	0.91	0.805
6m6bD	5voiD	X-RAY DIFFRACTION	2.8	0.236	99.9	4/4	100	4.25	0.905	0.801
6m6bD	4oinD	X-RAY DIFFRACTION	2.8	0.252	99.9	4/4	100	4.13	0.908	0.804
6m6bD	2a6eD	X-RAY DIFFRACTION	2.8	0.268	99.9	4/4	100	2.74	0.944	0.887
6m6bD	2a6eN	X-RAY DIFFRACTION	2.8	0.268	99.9	4/4	100	2.72	0.945	0.888
6m6bD	7eh0D	X-RAY DIFFRACTION	2.81	0.243	99.9	4/4	100	4.09	0.909	0.804
6m6bD	6ovrD	X-RAY DIFFRACTION	2.84	0.268	99.9	4/4	100	4.03	0.911	0.807
6m6bD	6kqlD	X-RAY DIFFRACTION	2.89	0.246	99.9	4/4	100	4.03	0.912	0.806
6m6bD	4g7hD	X-RAY DIFFRACTION	2.9	0.226	99.9	4/4	100	4.23	0.905	0.801
6m6bD	4g7hN	X-RAY DIFFRACTION	2.9	0.226	99.9	4/4	100	4.11	0.909	0.804
6m6bD	7eh1D	X-RAY DIFFRACTION	2.9	0.253	99.9	4/4	100	4.22	0.905	0.801
6m6bD	4q4zD	X-RAY DIFFRACTION	2.9	0.275	99.9	4/4	100	4.14	0.908	0.799
6m6bD	6p71D	X-RAY DIFFRACTION	2.92	0.248	99.9	4/4	100	3.96	0.913	0.8
6m6bD	6woyD	X-RAY DIFFRACTION	3.0	0.219	99.9	4/4	100	4.1	0.909	0.804
6m6bD	5tmfD	X-RAY DIFFRACTION	3.0	0.234	99.9	4/4	100	2.7	0.953	0.831
6m6bD	5d4dD	X-RAY DIFFRACTION	3.0	0.254	99.9	4/4	100	4.3	0.903	0.799
6m6bD	1zyrD	X-RAY DIFFRACTION	3.0	0.281	99.9	4/4	100	2.83	0.942	0.885
6m6bD	1zyrN	X-RAY DIFFRACTION	3.0	0.281	99.9	4/4	100	2.75	0.944	0.887
6m6bD	3dxjD	X-RAY DIFFRACTION	3.0	0.289	99.9	4/4	100	2.78	0.947	0.825
6m6bD	3dxjN	X-RAY DIFFRACTION	3.0	0.289	99.9	4/4	100	2.72	0.949	0.827
6m6bD	7rdqD	ELECTRON MICROSCOPY	3.0		99.9	4/4	100	3.85	0.92	0.881
6m6bD	6oy7D	X-RAY DIFFRACTION	3.04	0.247	99.9	4/4	100	4.0	0.912	0.807
6m6bD	6p70D	X-RAY DIFFRACTION	3.05	0.252	99.9	4/4	100	4.03	0.91	0.805
6m6bD	5d4eD	X-RAY DIFFRACTION	3.08	0.246	99.9	4/4	100	4.01	0.913	0.807
6m6bD	5d4eN	X-RAY DIFFRACTION	3.08	0.246	99.9	4/4	100	4.22	0.905	0.801
6m6bD	4oirD	X-RAY DIFFRACTION	3.1	0.253	99.9	4/4	100	4.14	0.909	0.805
6m6bD	6oy5D	X-RAY DIFFRACTION	3.1	0.259	99.9	4/4	100	4.04	0.912	0.808
6m6bD	6oy6D	X-RAY DIFFRACTION	3.1	0.265	99.9	4/4	100	3.97	0.913	0.809
6m6bD	6m6cD	ELECTRON MICROSCOPY	3.1		99.9	4/4	100	3.06	0.94	0.94
6m6bD	6l74D	X-RAY DIFFRACTION	3.12	0.236	99.9	4/4	100	4.08	0.91	0.805
6m6bD	6woxD	X-RAY DIFFRACTION	3.14	0.261	99.9	4/4	100	4.14	0.908	0.804
6m6bD	6kqhD	X-RAY DIFFRACTION	3.18	0.247	99.9	4/4	100	4.0	0.913	0.807
6m6bD	6kqmD	X-RAY DIFFRACTION	3.2	0.252	99.9	4/4	100	4.02	0.912	0.806
6m6bD	5e17D	X-RAY DIFFRACTION	3.2	0.26	99.9	4/4	100	4.01	0.912	0.807
6m6bD	5d4cD	X-RAY DIFFRACTION	3.28	0.257	99.9	4/4	100	4.17	0.907	0.802
6m6bD	5d4cN	X-RAY DIFFRACTION	3.28	0.257	99.9	4/4	100	4.0	0.913	0.807
6m6bD	5vo8D	X-RAY DIFFRACTION	3.3	0.246	99.9	4/4	100	4.0	0.913	0.809
6m6bD	6kqdD	X-RAY DIFFRACTION	3.3	0.25	99.9	4/4	100	4.19	0.906	0.802
6m6bD	6kqdN	X-RAY DIFFRACTION	3.3	0.25	99.9	4/4	100	4.01	0.912	0.807
6m6bD	6kqeD	X-RAY DIFFRACTION	3.3	0.258	99.9	4/4	100	4.1	0.909	0.804
6m6bD	5e18D	X-RAY DIFFRACTION	3.3	0.284	99.9	4/4	100	3.96	0.913	0.808
6m6bD	2cw0D	X-RAY DIFFRACTION	3.3	0.32	99.9	4/4	100	2.82	0.942	0.885
6m6bD	2cw0N	X-RAY DIFFRACTION	3.3	0.32	99.9	4/4	100	2.77	0.944	0.887
6m6bD	7eh2D	X-RAY DIFFRACTION	3.34	0.247	99.9	4/4	100	4.32	0.902	0.799
6m6bD	7eh2N	X-RAY DIFFRACTION	3.34	0.247	99.9	4/4	100	4.13	0.908	0.804
6m6bD	5x22N	X-RAY DIFFRACTION	3.35	0.25	99.9	4/4	100	4.42	0.899	0.789
6m6bD	4oipD	X-RAY DIFFRACTION	3.4	0.246	99.9	4/4	100	4.1	0.909	0.804
6m6bD	6ltsD	X-RAY DIFFRACTION	3.45	0.258	99.9	4/4	100	4.2	0.907	0.802
6m6bD	6kqnD	X-RAY DIFFRACTION	3.49	0.258	99.9	4/4	100	3.99	0.913	0.807
6m6bD	7mlbD	X-RAY DIFFRACTION	3.6	0.27	99.9	4/4	100	4.22	0.906	0.801
6m6bD	3wodD	X-RAY DIFFRACTION	3.6	0.279	99.9	4/4	100	2.14	0.966	0.849
6m6bD	7mliD	X-RAY DIFFRACTION	3.6	0.292	99.9	4/4	100	4.21	0.906	0.802
6m6bD	4oiqD	X-RAY DIFFRACTION	3.62	0.248	99.9	4/4	100	4.13	0.909	0.803
6m6bD	7mljD	X-RAY DIFFRACTION	3.75	0.283	99.9	4/4	100	4.2	0.906	0.802
6m6bD	5i2dD	X-RAY DIFFRACTION	4.41	0.284	99.9	4/4	100	4.18	0.907	0.87
6m6bD	5i2dO	X-RAY DIFFRACTION	4.41	0.284	99.9	4/4	100	4.23	0.906	0.87
6m6bD	6m6aD	ELECTRON MICROSCOPY	5.0		99.9	4/4	100	0.85	0.994	0.995
6m6bD	6ovyD	X-RAY DIFFRACTION	3.0	0.237	99.8	4/4	100	4.06	0.91	0.805
6m6bD	5d4dN	X-RAY DIFFRACTION	3.0	0.254	99.8	4/4	100	4.07	0.908	0.805
6m6bD	4q5sD	X-RAY DIFFRACTION	3.0	0.294	99.8	4/4	100	4.09	0.909	0.805
6m6bD	3eqlD	X-RAY DIFFRACTION	2.7	0.27	99.7	4/4	100	3.4	0.927	0.916
6m6bD	3eqlN	X-RAY DIFFRACTION	2.7	0.27	99.7	4/4	100	3.42	0.926	0.915
6m6bD	2ppbD	X-RAY DIFFRACTION	3.0	0.266	99.7	4/4	100	3.7	0.91	0.904
6m6bD	2ppbN	X-RAY DIFFRACTION	3.0	0.266	99.7	4/4	100	3.6	0.913	0.907
6m6bD	4mq9D	X-RAY DIFFRACTION	3.35	0.242	99.7	4/4	100	2.54	0.957	0.916
6m6bD	4gzyD	X-RAY DIFFRACTION	3.51	0.322	99.7	4/4	100	2.55	0.953	0.917
6m6bD	6asgD	X-RAY DIFFRACTION	3.8	0.278	99.7	4/4	100	3.83	0.916	0.883
6m6bD	4gzzD	X-RAY DIFFRACTION	4.29	0.285	99.7	4/4	100	2.79	0.949	0.912
6m6bD	2o5iD	X-RAY DIFFRACTION	2.5	0.267	99.6	4/4	100	3.4	0.921	0.922
6m6bD	2o5iN	X-RAY DIFFRACTION	2.5	0.267	99.6	4/4	100	3.22	0.925	0.927
6m6bD	4g7oD	X-RAY DIFFRACTION	2.99	0.247	99.6	4/4	100	4.2	0.903	0.801
6m6bD	4g7oN	X-RAY DIFFRACTION	2.99	0.247	99.6	4/4	100	4.17	0.904	0.799
6m6bD	5x21D	X-RAY DIFFRACTION	3.32	0.28	99.6	4/4	100	4.29	0.899	0.791
6m6bD	4g7zD	X-RAY DIFFRACTION	3.81	0.232	99.6	4/4	100	4.25	0.901	0.8
6m6bD	4g7zN	X-RAY DIFFRACTION	3.81	0.232	99.6	4/4	100	4.06	0.907	0.801
6m6bD	4oioD	X-RAY DIFFRACTION	3.1	0.256	99.3	4/4	100	4.13	0.903	0.802
6m6bD	3aohN	X-RAY DIFFRACTION	4.1	0.318	99.1	4/4	100	2.65	0.943	0.912
6m6bD	3aohD	X-RAY DIFFRACTION	4.1	0.318	98.8	4/4	100	2.64	0.941	0.911
6m6bD	3aohI	X-RAY DIFFRACTION	4.1	0.318	98.4	4/4	100	2.49	0.941	0.952
6m6bD	4wqsN	X-RAY DIFFRACTION	4.31	0.311	98.0	4/4	100	4.09	0.885	0.896
6m6bD	5xj0D	X-RAY DIFFRACTION	4.0	0.272	97.9	4/4	100	2.06	0.949	0.848
6m6bD	3aoiN	X-RAY DIFFRACTION	4.3	0.338	97.0	4/4	100	2.58	0.926	0.911
6m6bD	4wqtN	X-RAY DIFFRACTION	4.4	0.313	97.0	4/4	100	2.61	0.924	0.911
6m6bD	4wqtI	X-RAY DIFFRACTION	4.4	0.313	96.6	4/4	100	2.54	0.924	0.915
6m6bD	3aoiD	X-RAY DIFFRACTION	4.3	0.338	96.5	4/4	100	2.81	0.915	0.908
6m6bD	4wqtD	X-RAY DIFFRACTION	4.4	0.313	96.4	4/4	100	2.73	0.917	0.897
6m6bD	3aoiI	X-RAY DIFFRACTION	4.3	0.338	96.2	4/4	100	2.59	0.919	0.95
6m6bD	2o5jD	X-RAY DIFFRACTION	3.0	0.257	95.3	4/4	100	3.69	0.868	0.894
6m6bD	2o5jN	X-RAY DIFFRACTION	3.0	0.257	95.3	4/4	100	3.6	0.874	0.9
6m6bD	5x22D	X-RAY DIFFRACTION	3.35	0.25	95.1	4/4	100	4.05	0.868	0.792
6m6bD	4wqsD	X-RAY DIFFRACTION	4.31	0.311	86.4	4/4	100	3.4	0.801	0.902
6m77A	6m76A	X-RAY DIFFRACTION	1.4	0.195	100.0	6/6	100	0.61	0.996	0.979
6m77A	7f7qA	X-RAY DIFFRACTION	1.42	0.196	98.5	6/6	100	1.11	0.983	0.993
6m8rA	6ocrF	X-RAY DIFFRACTION	2.28	0.27	100.0	5/5	100	0.64	0.975	0.955
6m8rA	6ocrM	X-RAY DIFFRACTION	2.28	0.27	100.0	5/5	100	0.78	0.963	0.944
6m8rA	6i0qA	X-RAY DIFFRACTION	2.3	0.235	100.0	5/5	100	0.94	0.951	0.905
6m8rA	6ocpB	X-RAY DIFFRACTION	2.35	0.241	100.0	5/5	100	0.66	0.971	0.933
6m8rA	6ocpE	X-RAY DIFFRACTION	2.35	0.241	100.0	5/5	100	0.79	0.961	0.942
6m8rA	6octA	X-RAY DIFFRACTION	2.8	0.238	100.0	5/5	100	0.66	0.971	0.942
6m8rA	6octD	X-RAY DIFFRACTION	2.8	0.238	100.0	5/5	100	0.59	0.975	0.965
6m8rA	6octE	X-RAY DIFFRACTION	2.8	0.238	100.0	5/5	100	0.82	0.962	0.952
6m8rA	6octF	X-RAY DIFFRACTION	2.8	0.238	100.0	5/5	100	0.63	0.971	0.952
6m8rA	6ocrD	X-RAY DIFFRACTION	2.28	0.27	98.9	5/5	100	0.73	0.96	0.932
6m8rA	6ocrE	X-RAY DIFFRACTION	2.28	0.27	98.9	5/5	100	0.7	0.956	0.892
6m8rA	6ocrG	X-RAY DIFFRACTION	2.28	0.27	98.9	5/5	100	0.7	0.962	0.952
6m8rA	6ocrH	X-RAY DIFFRACTION	2.28	0.27	98.9	5/5	100	0.61	0.963	0.944
6m8rA	6ocrL	X-RAY DIFFRACTION	2.28	0.27	98.9	5/5	100	0.58	0.964	0.964
6m8rA	6ocrN	X-RAY DIFFRACTION	2.28	0.27	98.9	5/5	100	0.69	0.959	0.949
6m8rA	6ocpA	X-RAY DIFFRACTION	2.35	0.241	98.9	5/5	100	0.55	0.968	0.958
6m8rA	6ocpD	X-RAY DIFFRACTION	2.35	0.241	98.9	5/5	100	0.71	0.957	0.948
6m8rA	6ocpF	X-RAY DIFFRACTION	2.35	0.241	98.9	5/5	100	0.7	0.956	0.956
6m8rA	6ocpG	X-RAY DIFFRACTION	2.35	0.241	98.9	5/5	100	0.68	0.959	0.94
6m8rA	6ocpL	X-RAY DIFFRACTION	2.35	0.241	98.9	5/5	100	0.67	0.961	0.951
6m8rA	5a15A	X-RAY DIFFRACTION	2.76	0.259	98.9	5/5	100	0.57	0.969	0.969
6m8rA	5a15B	X-RAY DIFFRACTION	2.76	0.259	98.9	5/5	100	0.63	0.963	0.963
6m8rA	5a15C	X-RAY DIFFRACTION	2.76	0.259	98.9	5/5	100	0.68	0.96	0.96
6m8rA	5a15D	X-RAY DIFFRACTION	2.76	0.259	98.9	5/5	100	0.66	0.961	0.961
6m8rA	5a15E	X-RAY DIFFRACTION	2.76	0.259	98.9	5/5	100	0.75	0.954	0.954
6m8rA	5a15F	X-RAY DIFFRACTION	2.76	0.259	98.9	5/5	100	0.67	0.96	0.96
6m8rA	5a15G	X-RAY DIFFRACTION	2.76	0.259	98.9	5/5	100	0.68	0.958	0.958
6m8rA	5a15H	X-RAY DIFFRACTION	2.76	0.259	98.9	5/5	100	0.65	0.962	0.962
6m8rA	5a15I	X-RAY DIFFRACTION	2.76	0.259	98.9	5/5	100	0.68	0.96	0.96
6m8rA	5a15J	X-RAY DIFFRACTION	2.76	0.259	98.9	5/5	100	0.75	0.953	0.953
6m8rA	5a15K	X-RAY DIFFRACTION	2.76	0.259	98.9	5/5	100	0.63	0.963	0.963
6m8rA	5a15L	X-RAY DIFFRACTION	2.76	0.259	98.9	5/5	100	0.65	0.963	0.963
6m8rA	5a15M	X-RAY DIFFRACTION	2.76	0.259	98.9	5/5	100	0.67	0.96	0.96
6m8rA	5a15N	X-RAY DIFFRACTION	2.76	0.259	98.9	5/5	100	0.66	0.961	0.961
6m8rA	5a15O	X-RAY DIFFRACTION	2.76	0.259	98.9	5/5	100	0.71	0.957	0.957
6m8rA	6octB	X-RAY DIFFRACTION	2.8	0.238	98.9	5/5	100	0.63	0.962	0.962
6m8rA	6octC	X-RAY DIFFRACTION	2.8	0.238	98.9	5/5	100	0.62	0.962	0.952
6m8rA	6octG	X-RAY DIFFRACTION	2.8	0.238	98.9	5/5	100	0.53	0.969	0.969
6m8rA	6octH	X-RAY DIFFRACTION	2.8	0.238	98.9	5/5	100	0.65	0.959	0.95
6m8rA	6ocrA	X-RAY DIFFRACTION	2.28	0.27	97.9	5/5	100	0.52	0.959	0.959
6m8rA	6ocrB	X-RAY DIFFRACTION	2.28	0.27	97.9	5/5	100	0.58	0.955	0.955
6m8rA	6ocrC	X-RAY DIFFRACTION	2.28	0.27	97.9	5/5	100	0.61	0.952	0.952
6m8rA	6ocrI	X-RAY DIFFRACTION	2.28	0.27	97.9	5/5	100	0.65	0.951	0.97
6m8rA	6ocrK	X-RAY DIFFRACTION	2.28	0.27	97.9	5/5	100	0.5	0.96	0.97
6m8rA	6ocrO	X-RAY DIFFRACTION	2.28	0.27	97.9	5/5	100	0.65	0.949	0.949
6m8rA	6ocpC	X-RAY DIFFRACTION	2.35	0.241	97.9	5/5	100	0.66	0.948	0.948
6m8rA	6ocpH	X-RAY DIFFRACTION	2.35	0.241	97.9	5/5	100	0.62	0.951	0.961
6m8rA	6ocpK	X-RAY DIFFRACTION	2.35	0.241	97.9	5/5	100	0.56	0.957	0.967
6m8rA	6ocpM	X-RAY DIFFRACTION	2.35	0.241	97.9	5/5	100	0.65	0.949	0.949
6m8rA	6ocpN	X-RAY DIFFRACTION	2.35	0.241	97.9	5/5	100	0.56	0.956	0.976
6m8rA	6ocpO	X-RAY DIFFRACTION	2.35	0.241	97.9	5/5	100	0.5	0.96	0.96
6m8rA	6octI	X-RAY DIFFRACTION	2.8	0.238	97.9	5/5	100	0.7	0.946	0.956
6m8rA	6octJ	X-RAY DIFFRACTION	2.8	0.238	97.9	5/5	100	0.54	0.958	0.968
6m8rA	6ocpI	X-RAY DIFFRACTION	2.35	0.241	96.8	5/5	100	0.6	0.943	0.973
6m8rA	6ocpJ	X-RAY DIFFRACTION	2.35	0.241	96.8	5/5	100	0.51	0.95	0.97
6m8rA	6ocrJ	X-RAY DIFFRACTION	2.28	0.27	94.6	5/5	100	0.65	0.919	0.968
6mavA	1umtA	SOLUTION NMR			100.0	8/8	100	3.1	0.769	0.749
6mavA	1oo9A	SOLUTION NMR			100.0	8/8	100	1.04	0.98	0.94
6mavA	2srtA	SOLUTION NMR			100.0	8/8	100	1.13	0.941	0.879
6mavA	1umsA	SOLUTION NMR			100.0	8/8	100	2.99	0.756	0.738
6mbaB	1qx5R	X-RAY DIFFRACTION	2.54	0.277	100.0	7/7	100	3.19	0.528	0.521
6mbaB	6czqR	X-RAY DIFFRACTION	2.2	0.249	99.3	7/7	100	3.55	0.506	0.503
6mbaB	1qx5B	X-RAY DIFFRACTION	2.54	0.277	99.3	7/7	100	3.4	0.52	0.52
6mbaB	1qx5D	X-RAY DIFFRACTION	2.54	0.277	99.3	7/7	100	3.42	0.519	0.519
6mbaB	1qx5I	X-RAY DIFFRACTION	2.54	0.277	99.3	7/7	100	3.31	0.518	0.518
6mbaB	1qx5J	X-RAY DIFFRACTION	2.54	0.277	99.3	7/7	100	3.35	0.53	0.534
6mbaB	1qx5T	X-RAY DIFFRACTION	2.54	0.277	99.3	7/7	100	3.31	0.529	0.529
6mbaB	1qx5Y	X-RAY DIFFRACTION	2.54	0.277	99.3	7/7	100	3.42	0.526	0.526
6mbaB	1qx7I	X-RAY DIFFRACTION	3.09	0.308	99.3	7/7	100	3.41	0.478	0.506
6mbaB	1qx7R	X-RAY DIFFRACTION	3.09	0.308	99.3	7/7	100	3.27	0.479	0.506
6mbaB	1qx5K	X-RAY DIFFRACTION	2.54	0.277	98.6	7/7	100	3.18	0.509	0.516
6mbaB	1qx7M	X-RAY DIFFRACTION	3.09	0.308	77.1	3/7	43	1.28	0.411	0.539
6mbaB	4oy4A	X-RAY DIFFRACTION	2.03	0.235	68.0	1/7	14	2.42	0.548	0.25
6mbdB	6udvA	X-RAY DIFFRACTION	1.35	0.24	100.0	2/2	100	1.37	0.922	0.916
6mbdB	6oqdA	X-RAY DIFFRACTION	1.48	0.235	100.0	2/2	100	1.36	0.928	0.917
6mbdB	6udtA	X-RAY DIFFRACTION	1.5	0.221	100.0	2/2	100	1.35	0.924	0.918
6mbdB	4hw4A	X-RAY DIFFRACTION	1.53	0.184	100.0	2/2	100	1.23	0.949	0.949
6mbdB	6ua3A	X-RAY DIFFRACTION	1.55	0.203	100.0	2/2	100	1.29	0.948	0.942
6mbdB	6oqbA	X-RAY DIFFRACTION	1.6	0.211	100.0	2/2	100	1.38	0.921	0.915
6mbdB	3kj0A	X-RAY DIFFRACTION	1.7	0.224	100.0	2/2	100	1.23	0.955	0.937
6mbdB	6ud2A	X-RAY DIFFRACTION	1.7	0.239	100.0	2/2	100	1.37	0.922	0.917
6mbdB	6uduA	X-RAY DIFFRACTION	1.75	0.229	100.0	2/2	100	1.39	0.926	0.915
6mbdB	6udiA	X-RAY DIFFRACTION	1.94	0.244	100.0	2/2	100	1.34	0.924	0.918
6mbdB	5c6hA	X-RAY DIFFRACTION	2.05	0.346	100.0	2/2	100	1.29	0.944	0.938
6mbdB	5c6hC	X-RAY DIFFRACTION	2.05	0.346	100.0	2/2	100	1.33	0.942	0.936
6mbdB	5c6hE	X-RAY DIFFRACTION	2.05	0.346	100.0	2/2	100	1.34	0.939	0.939
6mbdB	5c6hG	X-RAY DIFFRACTION	2.05	0.346	100.0	2/2	100	1.28	0.942	0.942
6mbdB	5c6hI	X-RAY DIFFRACTION	2.05	0.346	100.0	2/2	100	1.28	0.944	0.938
6mbdB	5c6hK	X-RAY DIFFRACTION	2.05	0.346	100.0	2/2	100	1.24	0.949	0.955
6mbdB	5c6hM	X-RAY DIFFRACTION	2.05	0.346	100.0	2/2	100	1.38	0.938	0.932
6mbdB	5c6hO	X-RAY DIFFRACTION	2.05	0.346	100.0	2/2	100	1.4	0.938	0.932
6mbdB	5c6hQ	X-RAY DIFFRACTION	2.05	0.346	100.0	2/2	100	1.35	0.94	0.94
6mbdB	5c6hS	X-RAY DIFFRACTION	2.05	0.346	100.0	2/2	100	1.3	0.943	0.943
6mbdB	5c6hW	X-RAY DIFFRACTION	2.05	0.346	100.0	2/2	100	1.27	0.944	0.95
6mbdB	6uabA	X-RAY DIFFRACTION	2.1	0.24	100.0	2/2	100	1.31	0.946	0.94
6mbdB	3wiyA	X-RAY DIFFRACTION	2.15	0.283	100.0	2/2	100	1.57	0.914	0.925
6mbdB	3wiyE	X-RAY DIFFRACTION	2.15	0.283	100.0	2/2	100	1.66	0.906	0.917
6mbdB	4zbfA	X-RAY DIFFRACTION	2.2	0.232	100.0	2/2	100	1.58	0.921	0.927
6mbdB	6mbeA	X-RAY DIFFRACTION	2.25	0.221	100.0	2/2	100	1.41	0.935	0.935
6mbdB	5uumA	X-RAY DIFFRACTION	2.35	0.251	100.0	2/2	100	1.51	0.944	0.933
6mbdB	5uumB	X-RAY DIFFRACTION	2.35	0.251	100.0	2/2	100	1.9	0.931	0.919
6mbdB	5if4B	X-RAY DIFFRACTION	2.39	0.218	100.0	2/2	100	1.83	0.901	0.901
6mbdB	4hw3D	X-RAY DIFFRACTION	2.4	0.263	100.0	2/2	100	1.61	0.917	0.923
6mbdB	4zbiB	X-RAY DIFFRACTION	2.5	0.239	100.0	2/2	100	1.79	0.901	0.907
6mbdB	5iezB	X-RAY DIFFRACTION	2.6	0.277	100.0	2/2	100	1.61	0.9	0.911
6mbdB	5iezC	X-RAY DIFFRACTION	2.6	0.277	100.0	2/2	100	1.58	0.909	0.921
6mbdB	5fdrA	X-RAY DIFFRACTION	2.6	0.283	100.0	2/2	100	1.66	0.915	0.909
6mbdB	2kbwA	SOLUTION NMR			100.0	2/2	100	2.35	0.873	0.843
6mbdB	6ovcA	SOLUTION NMR			100.0	2/2	100	2.26	0.831	0.786
6mbdB	2mhsA	SOLUTION NMR			100.0	2/2	100	2.04	0.883	0.834
6mbdB	6oqcA	X-RAY DIFFRACTION	1.8	0.233	99.3	2/2	100	1.38	0.922	0.933
6mbdB	6oqcB	X-RAY DIFFRACTION	1.8	0.233	99.3	2/2	100	1.44	0.914	0.931
6mbdB	6ne5A	X-RAY DIFFRACTION	1.85	0.207	99.3	2/2	100	1.47	0.912	0.929
6mbdB	6ne5B	X-RAY DIFFRACTION	1.85	0.207	99.3	2/2	100	1.51	0.908	0.925
6mbdB	3kj1A	X-RAY DIFFRACTION	1.95	0.213	99.3	2/2	100	0.47	0.977	0.99
6mbdB	6u65C	X-RAY DIFFRACTION	2.09	0.222	99.3	2/2	100	1.56	0.917	0.923
6mbdB	3wiyB	X-RAY DIFFRACTION	2.15	0.283	99.3	2/2	100	1.53	0.907	0.924
6mbdB	6qz8A	X-RAY DIFFRACTION	2.15	0.286	99.3	2/2	100	1.54	0.921	0.927
6mbdB	3kj2A	X-RAY DIFFRACTION	2.35	0.247	99.3	2/2	100	0.55	0.969	0.988
6mbdB	5if4A	X-RAY DIFFRACTION	2.39	0.218	99.3	2/2	100	1.45	0.913	0.93
6mbdB	4zbiA	X-RAY DIFFRACTION	2.5	0.239	99.3	2/2	100	1.63	0.911	0.923
6mbdB	4zbiD	X-RAY DIFFRACTION	2.5	0.239	99.3	2/2	100	1.61	0.913	0.924
6mbdB	4zbiE	X-RAY DIFFRACTION	2.5	0.239	99.3	2/2	100	1.68	0.903	0.914
6mbdB	4zbiG	X-RAY DIFFRACTION	2.5	0.239	99.3	2/2	100	1.66	0.906	0.917
6mbdB	4zbiJ	X-RAY DIFFRACTION	2.5	0.239	99.3	2/2	100	1.55	0.91	0.921
6mbdB	5jsbA	X-RAY DIFFRACTION	2.74	0.23	99.3	2/2	100	1.44	0.934	0.952
6mbdB	5jsbC	X-RAY DIFFRACTION	2.74	0.23	99.3	2/2	100	1.45	0.933	0.951
6mbdB	5jsbE	X-RAY DIFFRACTION	2.74	0.23	99.3	2/2	100	1.15	0.944	0.963
6mbdB	5jsbG	X-RAY DIFFRACTION	2.74	0.23	99.3	2/2	100	1.17	0.943	0.962
6mbdB	5jsbI	X-RAY DIFFRACTION	2.74	0.23	99.3	2/2	100	1.21	0.941	0.959
6mbdB	5jsbK	X-RAY DIFFRACTION	2.74	0.23	99.3	2/2	100	1.45	0.933	0.951
6mbdB	6u6fC	X-RAY DIFFRACTION	2.9	0.279	99.3	2/2	100	1.44	0.908	0.925
6mbdB	5c3fA	X-RAY DIFFRACTION	1.43	0.176	98.7	2/2	100	1.08	0.944	0.962
6mbdB	6o6fA	X-RAY DIFFRACTION	1.6	0.23	98.7	2/2	100	1.38	0.916	0.933
6mbdB	6qfqA	X-RAY DIFFRACTION	1.6	0.255	98.7	2/2	100	1.57	0.902	0.924
6mbdB	6udxA	X-RAY DIFFRACTION	1.7	0.234	98.7	2/2	100	1.37	0.916	0.934
6mbdB	6udyA	X-RAY DIFFRACTION	1.7	0.285	98.7	2/2	100	1.37	0.916	0.933
6mbdB	6oqnA	X-RAY DIFFRACTION	1.7	0.29	98.7	2/2	100	1.4	0.914	0.931
6mbdB	6oqnB	X-RAY DIFFRACTION	1.7	0.29	98.7	2/2	100	1.4	0.915	0.932
6mbdB	6o4uB	X-RAY DIFFRACTION	1.7		98.7	2/2	100	1.54	0.9	0.922
6mbdB	6u67A	X-RAY DIFFRACTION	1.84	0.222	98.7	2/2	100	1.47	0.905	0.927
6mbdB	6u67B	X-RAY DIFFRACTION	1.84	0.222	98.7	2/2	100	1.6	0.914	0.926
6mbdB	6ne5C	X-RAY DIFFRACTION	1.85	0.207	98.7	2/2	100	1.53	0.897	0.919
6mbdB	3wixA	X-RAY DIFFRACTION	1.9	0.291	98.7	2/2	100	1.75	0.883	0.905
6mbdB	3wixB	X-RAY DIFFRACTION	1.9	0.291	98.7	2/2	100	1.77	0.882	0.904
6mbdB	6b4uA	X-RAY DIFFRACTION	1.95	0.254	98.7	2/2	100	1.71	0.915	0.909
6mbdB	5c6hU	X-RAY DIFFRACTION	2.05	0.346	98.7	2/2	100	1.2	0.938	0.956
6mbdB	6u65A	X-RAY DIFFRACTION	2.09	0.222	98.7	2/2	100	1.56	0.897	0.919
6mbdB	6u65D	X-RAY DIFFRACTION	2.09	0.222	98.7	2/2	100	1.55	0.901	0.923
6mbdB	3wiyC	X-RAY DIFFRACTION	2.15	0.283	98.7	2/2	100	1.46	0.908	0.93
6mbdB	3wiyD	X-RAY DIFFRACTION	2.15	0.283	98.7	2/2	100	1.52	0.901	0.924
6mbdB	3wiyF	X-RAY DIFFRACTION	2.15	0.283	98.7	2/2	100	1.51	0.903	0.926
6mbdB	4zbfB	X-RAY DIFFRACTION	2.2	0.232	98.7	2/2	100	1.63	0.902	0.919
6mbdB	4zbfE	X-RAY DIFFRACTION	2.2	0.232	98.7	2/2	100	1.59	0.908	0.925
6mbdB	4zbfG	X-RAY DIFFRACTION	2.2	0.232	98.7	2/2	100	1.65	0.9	0.917
6mbdB	4zbfH	X-RAY DIFFRACTION	2.2	0.232	98.7	2/2	100	1.58	0.909	0.926
6mbdB	4zbfI	X-RAY DIFFRACTION	2.2	0.232	98.7	2/2	100	1.63	0.904	0.921
6mbdB	4zbfJ	X-RAY DIFFRACTION	2.2	0.232	98.7	2/2	100	1.53	0.913	0.931
6mbdB	4zbfK	X-RAY DIFFRACTION	2.2	0.232	98.7	2/2	100	1.55	0.913	0.93
6mbdB	4zbfL	X-RAY DIFFRACTION	2.2	0.232	98.7	2/2	100	1.56	0.912	0.93
6mbdB	6qb6A	X-RAY DIFFRACTION	2.24	0.232	98.7	2/2	100	1.69	0.92	0.893
6mbdB	4hw3B	X-RAY DIFFRACTION	2.4	0.263	98.7	2/2	100	1.5	0.91	0.928
6mbdB	4hw3E	X-RAY DIFFRACTION	2.4	0.263	98.7	2/2	100	1.64	0.904	0.921
6mbdB	4hw3F	X-RAY DIFFRACTION	2.4	0.263	98.7	2/2	100	1.68	0.901	0.918
6mbdB	4hw3G	X-RAY DIFFRACTION	2.4	0.263	98.7	2/2	100	1.6	0.906	0.923
6mbdB	4hw3J	X-RAY DIFFRACTION	2.4	0.263	98.7	2/2	100	1.55	0.901	0.924
6mbdB	4hw3K	X-RAY DIFFRACTION	2.4	0.263	98.7	2/2	100	1.62	0.906	0.923
6mbdB	4zbiC	X-RAY DIFFRACTION	2.5	0.239	98.7	2/2	100	1.47	0.913	0.93
6mbdB	4zbiF	X-RAY DIFFRACTION	2.5	0.239	98.7	2/2	100	1.55	0.914	0.931
6mbdB	4zbiH	X-RAY DIFFRACTION	2.5	0.239	98.7	2/2	100	1.6	0.899	0.915
6mbdB	4zbiI	X-RAY DIFFRACTION	2.5	0.239	98.7	2/2	100	1.6	0.906	0.923
6mbdB	4zbiL	X-RAY DIFFRACTION	2.5	0.239	98.7	2/2	100	1.49	0.912	0.929
6mbdB	5iezA	X-RAY DIFFRACTION	2.6	0.277	98.7	2/2	100	1.44	0.913	0.93
6mbdB	6bw2A	X-RAY DIFFRACTION	2.75	0.262	98.7	2/2	100	1.49	0.904	0.927
6mbdB	4hw2B	X-RAY DIFFRACTION	2.8	0.245	98.7	2/2	100	1.59	0.905	0.922
6mbdB	4hw2D	X-RAY DIFFRACTION	2.8	0.245	98.7	2/2	100	1.6	0.907	0.924
6mbdB	4hw2E	X-RAY DIFFRACTION	2.8	0.245	98.7	2/2	100	1.59	0.907	0.924
6mbdB	6u6fA	X-RAY DIFFRACTION	2.9	0.279	98.7	2/2	100	2.0	0.891	0.907
6mbdB	6u6fB	X-RAY DIFFRACTION	2.9	0.279	98.7	2/2	100	1.62	0.914	0.914
6mbdB	6p3pA	X-RAY DIFFRACTION	1.61	0.213	98.0	2/2	100	1.64	0.896	0.919
6mbdB	4wmrA	X-RAY DIFFRACTION	1.7	0.206	98.0	2/2	100	1.66	0.895	0.917
6mbdB	5w8fA	X-RAY DIFFRACTION	1.85	0.289	98.0	2/2	100	1.56	0.902	0.93
6mbdB	7nb4A	X-RAY DIFFRACTION	1.9	0.253	98.0	2/2	100	1.4	0.916	0.934
6mbdB	6qz6A	X-RAY DIFFRACTION	1.9	0.254	98.0	2/2	100	1.39	0.919	0.936
6mbdB	6qz5A	X-RAY DIFFRACTION	2.0	0.225	98.0	2/2	100	1.41	0.916	0.933
6mbdB	6ybkA	X-RAY DIFFRACTION	2.0	0.235	98.0	2/2	100	1.63	0.9	0.283
6mbdB	6qzbA	X-RAY DIFFRACTION	2.0	0.269	98.0	2/2	100	1.32	0.917	0.94
6mbdB	6yblA	X-RAY DIFFRACTION	2.1	0.228	98.0	2/2	100	1.66	0.904	0.286
6mbdB	6qz7A	X-RAY DIFFRACTION	2.2	0.211	98.0	2/2	100	1.55	0.914	0.287
6mbdB	5lofA	X-RAY DIFFRACTION	2.2	0.235	98.0	2/2	100	1.59	0.905	0.284
6mbdB	6qylA	X-RAY DIFFRACTION	2.2	0.235	98.0	2/2	100	1.53	0.915	0.287
6mbdB	6qypA	X-RAY DIFFRACTION	2.2	0.253	98.0	2/2	100	1.42	0.921	0.938
6mbdB	4hw3A	X-RAY DIFFRACTION	2.4	0.263	98.0	2/2	100	1.68	0.889	0.911
6mbdB	4hw3C	X-RAY DIFFRACTION	2.4	0.263	98.0	2/2	100	1.66	0.896	0.918
6mbdB	4hw3H	X-RAY DIFFRACTION	2.4	0.263	98.0	2/2	100	1.74	0.891	0.914
6mbdB	6ybjA	X-RAY DIFFRACTION	2.5	0.237	98.0	2/2	100	1.62	0.902	0.284
6mbdB	4zbiK	X-RAY DIFFRACTION	2.5	0.239	98.0	2/2	100	1.47	0.907	0.93
6mbdB	6qynA	X-RAY DIFFRACTION	2.5	0.251	98.0	2/2	100	1.56	0.913	0.286
6mbdB	6bw2C	X-RAY DIFFRACTION	2.75	0.262	98.0	2/2	100	1.5	0.898	0.926
6mbdB	4hw2C	X-RAY DIFFRACTION	2.8	0.245	98.0	2/2	100	1.63	0.896	0.919
6mbdB	4hw2F	X-RAY DIFFRACTION	2.8	0.245	98.0	2/2	100	1.64	0.897	0.92
6mbdB	5fdoB	X-RAY DIFFRACTION	2.8	0.291	98.0	2/2	100	1.59	0.895	0.917
6mbdB	7nb7A	X-RAY DIFFRACTION	2.82	0.291	98.0	2/2	100	1.4	0.918	0.936
6mbdB	7nb7B	X-RAY DIFFRACTION	2.82	0.291	98.0	2/2	100	1.44	0.915	0.933
6mbdB	7nb7C	X-RAY DIFFRACTION	2.82	0.291	98.0	2/2	100	1.49	0.911	0.928
6mbdB	7nb7D	X-RAY DIFFRACTION	2.82	0.291	98.0	2/2	100	1.45	0.914	0.931
6mbdB	4oq5B	X-RAY DIFFRACTION	2.86	0.239	98.0	2/2	100	1.52	0.911	0.928
6mbdB	4oq5E	X-RAY DIFFRACTION	2.86	0.239	98.0	2/2	100	1.44	0.916	0.934
6mbdB	6bw8A	X-RAY DIFFRACTION	2.9	0.251	98.0	2/2	100	1.53	0.893	0.921
6mbdB	6bw8D	X-RAY DIFFRACTION	2.9	0.251	98.0	2/2	100	1.64	0.883	0.91
6mbdB	6fs1A	X-RAY DIFFRACTION	1.6	0.226	97.4	2/2	100	1.68	0.885	0.907
6mbdB	6fs1B	X-RAY DIFFRACTION	1.6	0.226	97.4	2/2	100	1.71	0.883	0.905
6mbdB	6qxjA	X-RAY DIFFRACTION	1.7	0.203	97.4	2/2	100	1.65	0.902	0.284
6mbdB	4wmwA	X-RAY DIFFRACTION	1.9	0.214	97.4	2/2	100	1.5	0.913	0.287
6mbdB	4wmxA	X-RAY DIFFRACTION	2.0	0.217	97.4	2/2	100	1.47	0.916	0.286
6mbdB	6fs0A	X-RAY DIFFRACTION	2.25	0.233	97.4	2/2	100	1.69	0.911	0.9
6mbdB	6zieB	X-RAY DIFFRACTION	2.3	0.259	97.4	2/2	100	1.61	0.91	0.933
6mbdB	6qykA	X-RAY DIFFRACTION	2.3	0.266	97.4	2/2	100	1.63	0.904	0.284
6mbdB	4wmvA	X-RAY DIFFRACTION	2.4	0.253	97.4	2/2	100	1.5	0.912	0.287
6mbdB	6bw2B	X-RAY DIFFRACTION	2.75	0.262	97.4	2/2	100	1.47	0.895	0.929
6mbdB	6bw2D	X-RAY DIFFRACTION	2.75	0.262	97.4	2/2	100	1.48	0.893	0.927
6mbdB	6o6fB	X-RAY DIFFRACTION	1.6	0.23	97.3	2/2	100	1.42	0.907	0.93
6mbdB	6udyB	X-RAY DIFFRACTION	1.7	0.285	97.3	2/2	100	1.42	0.908	0.931
6mbdB	4wmuA	X-RAY DIFFRACTION	1.55	0.19	96.7	2/2	100	1.52	0.907	0.284
6mbdB	6ne5D	X-RAY DIFFRACTION	1.85	0.207	96.7	2/2	100	1.52	0.889	0.923
6mbdB	4zbfC	X-RAY DIFFRACTION	2.2	0.232	96.7	2/2	100	1.76	0.886	0.914
6mbdB	6b4lA	X-RAY DIFFRACTION	2.25	0.258	96.7	2/2	100	1.73	0.894	0.917
6mbdB	6b4lB	X-RAY DIFFRACTION	2.25	0.258	96.7	2/2	100	1.66	0.9	0.923
6mbdB	4wmtA	X-RAY DIFFRACTION	2.35	0.215	96.7	2/2	100	1.52	0.91	0.285
6mbdB	6fs2A	X-RAY DIFFRACTION	2.55	0.254	96.7	2/2	100	2.02	0.88	0.891
6mbdB	6fs2B	X-RAY DIFFRACTION	2.55	0.254	96.7	2/2	100	2.11	0.877	0.894
6mbdB	5fdrB	X-RAY DIFFRACTION	2.6	0.283	96.7	2/2	100	1.49	0.898	0.926
6mbdB	5fdrD	X-RAY DIFFRACTION	2.6	0.283	96.7	2/2	100	1.46	0.894	0.928
6mbdB	4hw2A	X-RAY DIFFRACTION	2.8	0.245	96.7	2/2	100	1.64	0.887	0.915
6mbdB	4oq5C	X-RAY DIFFRACTION	2.86	0.239	96.7	2/2	100	1.48	0.9	0.929
6mbdB	4oq5D	X-RAY DIFFRACTION	2.86	0.239	96.7	2/2	100	1.49	0.899	0.928
6mbdB	4oq5F	X-RAY DIFFRACTION	2.86	0.239	96.7	2/2	100	1.45	0.904	0.933
6mbdB	6bw8B	X-RAY DIFFRACTION	2.9	0.251	96.7	2/2	100	1.6	0.883	0.916
6mbdB	6udxB	X-RAY DIFFRACTION	1.7	0.234	96.6	2/2	100	1.42	0.901	0.93
6mbdB	4wgiA	X-RAY DIFFRACTION	1.85	0.213	96.6	2/2	100	1.48	0.906	0.286
6mbdB	4hw3L	X-RAY DIFFRACTION	2.4	0.263	96.6	2/2	100	1.63	0.886	0.914
6mbdB	4oq5A	X-RAY DIFFRACTION	2.86	0.239	96.6	2/2	100	1.48	0.907	0.93
6mbdB	6qfiA	X-RAY DIFFRACTION	2.4	0.236	96.1	2/2	100	0.54	0.943	0.987
6mbdB	6qgdA	X-RAY DIFFRACTION	1.8	0.208	96.0	2/2	100	1.57	0.9	0.284
6mbdB	6qyoA	X-RAY DIFFRACTION	2.1	0.221	96.0	2/2	100	1.52	0.905	0.284
6mbdB	4zbfD	X-RAY DIFFRACTION	2.2	0.232	96.0	2/2	100	1.6	0.89	0.924
6mbdB	4zbfF	X-RAY DIFFRACTION	2.2	0.232	96.0	2/2	100	1.57	0.891	0.925
6mbdB	6u63A	X-RAY DIFFRACTION	2.75	0.262	95.4	2/2	100	1.62	0.869	0.913
6mbdB	6o4uA	X-RAY DIFFRACTION	1.7		95.3	2/2	100	1.47	0.889	0.936
6mbdB	4hw3I	X-RAY DIFFRACTION	2.4	0.263	95.3	2/2	100	1.68	0.874	0.912
6mbdB	2pqkA	X-RAY DIFFRACTION	2.0	0.229	94.7	2/2	100	0.58	0.928	0.985
6mbdB	3kz0B	X-RAY DIFFRACTION	2.35	0.27	94.7	2/2	100	0.55	0.93	0.987
6mbdB	6o6gA	X-RAY DIFFRACTION	2.4	0.295	94.7	2/2	100	1.6	0.872	0.923
6mbdB	5iezD	X-RAY DIFFRACTION	2.6	0.277	94.7	2/2	100	1.67	0.868	0.913
6mbdB	6u63D	X-RAY DIFFRACTION	2.75	0.262	94.7	2/2	100	1.74	0.856	0.905
6mbdB	4wmsA	X-RAY DIFFRACTION	1.9	0.214	94.0	2/2	100	1.44	0.893	0.281
6mbdB	3wixC	X-RAY DIFFRACTION	1.9	0.291	94.0	2/2	100	1.6	0.862	0.918
6mbdB	6ybgB	X-RAY DIFFRACTION	2.1	0.235	94.0	2/2	100	1.56	0.86	0.916
6mbdB	6bw8C	X-RAY DIFFRACTION	2.9	0.251	94.0	2/2	100	1.61	0.854	0.909
6mbdB	6u64A	X-RAY DIFFRACTION	2.55	0.239	93.4	2/2	100	1.52	0.858	0.92
6mbdB	3wixD	X-RAY DIFFRACTION	1.9	0.291	93.3	2/2	100	1.53	0.858	0.92
6mbdB	6ybgA	X-RAY DIFFRACTION	2.1	0.235	93.3	2/2	100	1.41	0.874	0.938
6mbdB	3kz0A	X-RAY DIFFRACTION	2.35	0.27	93.3	2/2	100	0.45	0.92	0.99
6mbdB	5vkcA	X-RAY DIFFRACTION	2.31	0.222	92.7	2/2	100	1.71	0.86	0.916
6mbdB	5vkcB	X-RAY DIFFRACTION	2.31	0.222	92.7	2/2	100	1.71	0.86	0.916
6mbdB	5fdrC	X-RAY DIFFRACTION	2.6	0.283	92.7	2/2	100	1.66	0.85	0.911
6mbdB	5fdoC	X-RAY DIFFRACTION	2.8	0.291	92.7	2/2	100	1.45	0.864	0.926
6mbdB	5fdoA	X-RAY DIFFRACTION	2.8	0.291	92.1	2/2	100	1.43	0.862	0.931
6mbdB	6stjB	X-RAY DIFFRACTION	2.2	0.289	92.0	2/2	100	1.55	0.856	0.924
6mbdB	3mk8A	X-RAY DIFFRACTION	2.32	0.275	92.0	2/2	100	1.28	0.868	0.945
6mbdB	6u63B	X-RAY DIFFRACTION	2.75	0.262	92.0	2/2	100	1.57	0.839	0.91
6mbdB	5w89A	X-RAY DIFFRACTION	1.42	0.185	91.4	2/2	100	1.81	0.835	0.906
6mbdB	6qb3A	X-RAY DIFFRACTION	1.9	0.205	91.4	2/2	100	1.26	0.877	0.948
6mbdB	6qfcA	X-RAY DIFFRACTION	1.96	0.219	91.4	2/2	100	1.63	0.853	0.92
6mbdB	6qfmA	X-RAY DIFFRACTION	2.0	0.261	91.4	2/2	100	1.75	0.855	0.938
6mbdB	6qb4A	X-RAY DIFFRACTION	2.38	0.231	91.4	2/2	100	1.61	0.848	0.915
6mbdB	4hw4B	X-RAY DIFFRACTION	1.53	0.184	91.3	2/2	100	1.16	0.88	0.958
6mbdB	4oq6A	X-RAY DIFFRACTION	1.81	0.23	91.3	2/2	100	1.47	0.842	0.914
6mbdB	4oq6B	X-RAY DIFFRACTION	1.81	0.23	91.3	2/2	100	1.51	0.839	0.911
6mbdB	6vbxA	X-RAY DIFFRACTION	1.95	0.278	91.3	2/2	100	1.04	0.88	0.966
6mbdB	6stjA	X-RAY DIFFRACTION	2.2	0.289	91.3	2/2	100	1.56	0.849	0.923
6mbdB	5fc4A	X-RAY DIFFRACTION	1.5	0.196	90.7	2/2	100	1.39	0.854	0.935
6mbdB	3pk1A	X-RAY DIFFRACTION	2.49	0.245	90.7	2/2	100	0.55	0.897	0.985
6mbdB	3pk1C	X-RAY DIFFRACTION	2.49	0.245	88.7	2/2	100	0.54	0.878	0.986
6mbdB	5fdoD	X-RAY DIFFRACTION	2.8	0.291	88.1	2/2	100	1.48	0.828	0.924
6mbdB	6stjD	X-RAY DIFFRACTION	2.2	0.289	86.2	2/2	100	1.47	0.81	0.923
6mbdB	6u63C	X-RAY DIFFRACTION	2.75	0.262	88.7	1/2	50	1.5	0.828	0.917
6mbfA	6mbhA	X-RAY DIFFRACTION	1.7	0.217	100.0	5/5	100	1.05	0.982	0.941
6mcpC	6mcqC	X-RAY DIFFRACTION	2.57	0.245	100.0	2/2	100	0.47	0.997	0.974
6mcpC	6mcqA	X-RAY DIFFRACTION	2.57	0.245	99.8	2/2	100	1.16	0.981	0.958
6mcpC	7bykB	X-RAY DIFFRACTION	2.65	0.253	86.8	2/2	100	3.01	0.769	0.854
6mcpC	7bykA	X-RAY DIFFRACTION	2.65	0.253	86.0	2/2	100	3.28	0.747	0.835
6me6A	6me9B	X-RAY DIFFRACTION	3.3	0.27	100.0	3/6	50	2.27	0.644	0.728
6me6A	6me8B	X-RAY DIFFRACTION	3.1	0.262	99.7	3/6	50	2.32	0.646	0.732
6me6A	6me7B	X-RAY DIFFRACTION	3.2	0.25	99.3	3/6	50	2.68	0.647	0.734
6me6A	7vh0A	ELECTRON MICROSCOPY	3.46		94.3	3/6	50	1.91	0.571	0.919
6mf4A	6mf5B	X-RAY DIFFRACTION	2.7	0.261	94.4	4/4	100	1.8	0.908	0.817
6mf4A	6mf6A	X-RAY DIFFRACTION	3.4	0.283	97.0	3/4	75	1.67	0.927	0.894
6mf4A	6mf6B	X-RAY DIFFRACTION	3.4	0.283	94.9	3/4	75	1.73	0.912	0.897
6mf4A	6mf5A	X-RAY DIFFRACTION	2.7	0.261	90.2	2/4	50	1.04	0.886	0.834
6mfoA	6eb5A	X-RAY DIFFRACTION	2.6	0.27	61.1	3/7	43	1.37	0.595	0.858
6mfoA	6eb5B	X-RAY DIFFRACTION	2.6	0.27	61.4	2/7	29	1.67	0.588	0.839
6mfoA	5ulyD	X-RAY DIFFRACTION	2.64	0.246	62.1	1/7	14	1.35	0.604	0.853
6mfoA	5t4mA	X-RAY DIFFRACTION	2.24	0.221	29.3	3/6	50	2.99	0.547	0.527
6mfoA	6e8fC	X-RAY DIFFRACTION	2.99	0.214	27.5	3/6	50	2.81	0.507	0.507
6mfoA	5t4mA	X-RAY DIFFRACTION	2.24	0.221	29.3	1/5	20	2.99	0.547	0.527
6mfoA	6e8fC	X-RAY DIFFRACTION	2.99	0.214	27.5	1/5	20	2.81	0.507	0.507
6mgjA	6mgkA	X-RAY DIFFRACTION	2.1	0.181	100.0	3/3	100	0.36	0.999	0.999
6mgjA	6mgkB	X-RAY DIFFRACTION	2.1	0.181	100.0	3/3	100	1.0	0.994	0.994
6mgjA	6mgkC	X-RAY DIFFRACTION	2.1	0.181	100.0	3/3	100	0.39	0.999	0.999
6mgjA	6mgkD	X-RAY DIFFRACTION	2.1	0.181	100.0	3/3	100	0.39	0.999	0.999
6mgjB	6mgkA	X-RAY DIFFRACTION	2.1	0.181	100.0	6/6	100	0.44	0.998	0.998
6mgjB	6mgkB	X-RAY DIFFRACTION	2.1	0.181	100.0	6/6	100	0.99	0.994	0.994
6mgjB	6mgkC	X-RAY DIFFRACTION	2.1	0.181	100.0	6/6	100	0.38	0.998	0.998
6mgjB	6mgkD	X-RAY DIFFRACTION	2.1	0.181	100.0	6/6	100	0.47	0.998	0.998
6mgzB	5zgxA	X-RAY DIFFRACTION	0.95	0.125	100.0	3/3	100	0.48	0.994	0.989
6mgzB	5zgyA	X-RAY DIFFRACTION	0.95	0.14	100.0	3/3	100	0.5	0.993	0.989
6mgzB	5zj8A	X-RAY DIFFRACTION	0.96	0.13	100.0	3/3	100	0.49	0.993	0.989
6mgzB	5zj7A	X-RAY DIFFRACTION	0.96	0.131	100.0	3/3	100	0.47	0.994	0.989
6mgzB	5zj1A	X-RAY DIFFRACTION	0.96	0.15	100.0	3/3	100	0.5	0.993	0.989
6mgzB	6lipA	X-RAY DIFFRACTION	0.98	0.144	100.0	3/3	100	0.51	0.992	0.988
6mgzB	5zgeA	X-RAY DIFFRACTION	1.0	0.145	100.0	3/3	100	0.43	0.99	0.941
6mgzB	5zgeB	X-RAY DIFFRACTION	1.0	0.145	100.0	3/3	100	0.43	0.995	0.942
6mgzB	5zh1A	X-RAY DIFFRACTION	1.05	0.146	100.0	3/3	100	0.71	0.986	0.937
6mgzB	5zh1B	X-RAY DIFFRACTION	1.05	0.146	100.0	3/3	100	0.58	0.986	0.933
6mgzB	4hl2A	X-RAY DIFFRACTION	1.05	0.157	100.0	3/3	100	0.42	0.995	0.934
6mgzB	4hl2B	X-RAY DIFFRACTION	1.05	0.157	100.0	3/3	100	0.45	0.995	0.937
6mgzB	6v1mA	X-RAY DIFFRACTION	1.05	0.158	100.0	3/3	100	0.52	0.993	0.989
6mgzB	5zj2A	X-RAY DIFFRACTION	1.1	0.162	100.0	3/3	100	0.45	0.994	0.99
6mgzB	6d1iA	X-RAY DIFFRACTION	1.1	0.164	100.0	3/3	100	0.46	0.994	0.99
6mgzB	5zgvA	X-RAY DIFFRACTION	1.15	0.144	100.0	3/3	100	0.7	0.986	0.941
6mgzB	5zgvB	X-RAY DIFFRACTION	1.15	0.144	100.0	3/3	100	0.57	0.986	0.934
6mgzB	5zgrA	X-RAY DIFFRACTION	1.15	0.148	100.0	3/3	100	0.45	0.995	0.937
6mgzB	5zgrB	X-RAY DIFFRACTION	1.15	0.148	100.0	3/3	100	0.47	0.994	0.94
6mgzB	5zgpA	X-RAY DIFFRACTION	1.15	0.157	100.0	3/3	100	0.45	0.994	0.941
6mgzB	5zgpB	X-RAY DIFFRACTION	1.15	0.157	100.0	3/3	100	0.43	0.991	0.941
6mgzB	6d1jA	X-RAY DIFFRACTION	1.15	0.158	100.0	3/3	100	0.35	0.996	0.992
6mgzB	6lj1A	X-RAY DIFFRACTION	1.15	0.16	100.0	3/3	100	0.43	0.994	0.99
6mgzB	6d1gA	X-RAY DIFFRACTION	1.15	0.164	100.0	3/3	100	0.5	0.993	0.989
6mgzB	6d1eA	X-RAY DIFFRACTION	1.15	0.173	100.0	3/3	100	0.48	0.994	0.989
6mgzB	6lj4A	X-RAY DIFFRACTION	1.15	0.177	100.0	3/3	100	0.51	0.993	0.993
6mgzB	6d1fA	X-RAY DIFFRACTION	1.15	0.179	100.0	3/3	100	0.47	0.994	0.99
6mgzB	6mduA	X-RAY DIFFRACTION	1.15	0.196	100.0	3/3	100	0.47	0.994	0.989
6mgzB	6lj7A	X-RAY DIFFRACTION	1.16	0.161	100.0	3/3	100	0.53	0.992	0.988
6mgzB	4eybA	X-RAY DIFFRACTION	1.16	0.164	100.0	3/3	100	0.39	0.995	0.942
6mgzB	4eybB	X-RAY DIFFRACTION	1.16	0.164	100.0	3/3	100	0.31	0.997	0.943
6mgzB	4ey2A	X-RAY DIFFRACTION	1.17	0.159	100.0	3/3	100	0.38	0.996	0.942
6mgzB	4ey2B	X-RAY DIFFRACTION	1.17	0.159	100.0	3/3	100	0.32	0.997	0.943
6mgzB	5zgtA	X-RAY DIFFRACTION	1.2	0.133	100.0	3/3	100	0.69	0.987	0.942
6mgzB	5zgtB	X-RAY DIFFRACTION	1.2	0.133	100.0	3/3	100	0.57	0.986	0.934
6mgzB	6lj0A	X-RAY DIFFRACTION	1.2	0.174	100.0	3/3	100	0.52	0.992	0.988
6mgzB	5zgfA	X-RAY DIFFRACTION	1.2	0.176	100.0	3/3	100	0.58	0.991	0.987
6mgzB	6d1kA	X-RAY DIFFRACTION	1.2	0.184	100.0	3/3	100	0.49	0.994	0.99
6mgzB	6d1cA	X-RAY DIFFRACTION	1.25	0.174	100.0	3/3	100	0.45	0.995	0.99
6mgzB	6d1hA	X-RAY DIFFRACTION	1.25	0.18	100.0	3/3	100	0.49	0.994	0.989
6mgzB	6d1aA	X-RAY DIFFRACTION	1.25	0.181	100.0	3/3	100	0.44	0.995	0.99
6mgzB	6d1bA	X-RAY DIFFRACTION	1.25	0.184	100.0	3/3	100	0.44	0.994	0.99
6mgzB	6lj5A	X-RAY DIFFRACTION	1.26	0.166	100.0	3/3	100	0.46	0.994	0.99
6mgzB	6lj6A	X-RAY DIFFRACTION	1.27	0.166	100.0	3/3	100	0.5	0.993	0.989
6mgzB	5o2eA	X-RAY DIFFRACTION	1.3	0.133	100.0	3/3	100	0.4	0.996	0.958
6mgzB	5o2eB	X-RAY DIFFRACTION	1.3	0.133	100.0	3/3	100	0.44	0.994	0.945
6mgzB	4rl0B	X-RAY DIFFRACTION	1.3	0.157	100.0	3/3	100	0.44	0.994	0.949
6mgzB	4rawA	X-RAY DIFFRACTION	1.3	0.161	100.0	3/3	100	0.42	0.995	0.941
6mgzB	4rawB	X-RAY DIFFRACTION	1.3	0.161	100.0	3/3	100	0.43	0.995	0.941
6mgzB	6o3rA	X-RAY DIFFRACTION	1.3	0.181	100.0	3/3	100	0.46	0.994	0.99
6mgzB	4gyqB	X-RAY DIFFRACTION	1.35	0.18	100.0	3/3	100	1.27	0.976	0.96
6mgzB	4gyqC	X-RAY DIFFRACTION	1.35	0.18	100.0	3/3	100	1.02	0.977	0.94
6mgzB	4gyqD	X-RAY DIFFRACTION	1.35	0.18	100.0	3/3	100	1.38	0.969	0.961
6mgzB	6lj2A	X-RAY DIFFRACTION	1.35	0.189	100.0	3/3	100	0.67	0.99	0.986
6mgzB	6d1dA	X-RAY DIFFRACTION	1.4	0.161	100.0	3/3	100	0.36	0.996	0.992
6mgzB	6lj8A	X-RAY DIFFRACTION	1.4	0.167	100.0	3/3	100	0.57	0.992	0.984
6mgzB	6ny7A	X-RAY DIFFRACTION	1.4	0.175	100.0	3/3	100	0.39	0.995	0.991
6mgzB	6zypA	X-RAY DIFFRACTION	1.4	0.187	100.0	3/3	100	0.35	0.996	0.943
6mgzB	5wigA	X-RAY DIFFRACTION	1.4	0.225	100.0	3/3	100	0.53	0.992	0.988
6mgzB	5wigB	X-RAY DIFFRACTION	1.4	0.225	100.0	3/3	100	0.57	0.992	0.987
6mgzB	5n0iA	X-RAY DIFFRACTION	1.47	0.147	100.0	3/3	100	0.76	0.988	0.971
6mgzB	5n0iB	X-RAY DIFFRACTION	1.47	0.147	100.0	3/3	100	0.42	0.995	0.945
6mgzB	4exyA	X-RAY DIFFRACTION	1.47	0.182	100.0	3/3	100	0.76	0.988	0.975
6mgzB	4exyB	X-RAY DIFFRACTION	1.47	0.182	100.0	3/3	100	0.36	0.996	0.95
6mgzB	4hl1A	X-RAY DIFFRACTION	1.5	0.149	100.0	3/3	100	0.3	0.997	0.955
6mgzB	4hl1B	X-RAY DIFFRACTION	1.5	0.149	100.0	3/3	100	0.25	0.998	0.948
6mgzB	5zgqA	X-RAY DIFFRACTION	1.5	0.154	100.0	3/3	100	0.46	0.994	0.941
6mgzB	5zgqB	X-RAY DIFFRACTION	1.5	0.154	100.0	3/3	100	0.46	0.994	0.941
6mgzB	4h0dA	X-RAY DIFFRACTION	1.5	0.158	100.0	3/3	100	0.42	0.995	0.941
6mgzB	4ramA	X-RAY DIFFRACTION	1.5	0.18	100.0	3/3	100	0.38	0.996	0.95
6mgzB	4ramB	X-RAY DIFFRACTION	1.5	0.18	100.0	3/3	100	0.36	0.996	0.951
6mgzB	5zguA	X-RAY DIFFRACTION	1.55	0.158	100.0	3/3	100	0.69	0.986	0.942
6mgzB	5zguB	X-RAY DIFFRACTION	1.55	0.158	100.0	3/3	100	0.54	0.987	0.934
6mgzB	6mgyA	X-RAY DIFFRACTION	1.6	0.189	100.0	3/3	100	0.65	0.989	0.98
6mgzB	6mgyC	X-RAY DIFFRACTION	1.6	0.189	100.0	3/3	100	0.55	0.992	0.95
6mgzB	6mgyD	X-RAY DIFFRACTION	1.6	0.189	100.0	3/3	100	0.61	0.99	0.986
6mgzB	6efjA	X-RAY DIFFRACTION	1.65	0.222	100.0	3/3	100	0.43	0.994	0.99
6mgzB	6zyqA	X-RAY DIFFRACTION	1.7	0.198	100.0	3/3	100	0.35	0.996	0.947
6mgzB	4gyuA	X-RAY DIFFRACTION	1.8	0.195	100.0	3/3	100	1.07	0.973	0.922
6mgzB	4eyfA	X-RAY DIFFRACTION	1.8	0.197	100.0	3/3	100	0.4	0.995	0.942
6mgzB	4eyfB	X-RAY DIFFRACTION	1.8	0.197	100.0	3/3	100	0.34	0.997	0.943
6mgzB	4u4lB	X-RAY DIFFRACTION	1.9	0.182	100.0	3/3	100	0.47	0.993	0.981
6mgzB	5n0hA	X-RAY DIFFRACTION	1.9	0.2	100.0	3/3	100	0.75	0.988	0.967
6mgzB	5n0hB	X-RAY DIFFRACTION	1.9	0.2	100.0	3/3	100	0.7	0.989	0.94
6mgzB	4eylA	X-RAY DIFFRACTION	1.9	0.224	100.0	3/3	100	0.76	0.988	0.975
6mgzB	4eylB	X-RAY DIFFRACTION	1.9	0.224	100.0	3/3	100	0.7	0.989	0.94
6mgzB	6ex7A	X-RAY DIFFRACTION	1.95	0.226	100.0	3/3	100	0.36	0.996	0.946
6mgzB	6ex7B	X-RAY DIFFRACTION	1.95	0.226	100.0	3/3	100	0.32	0.997	0.943
6mgzB	4hkyB	X-RAY DIFFRACTION	2.0	0.251	100.0	3/3	100	0.34	0.996	0.943
6mgzB	5o2fA	X-RAY DIFFRACTION	2.01	0.182	100.0	3/3	100	0.51	0.993	0.932
6mgzB	5o2fB	X-RAY DIFFRACTION	2.01	0.182	100.0	3/3	100	0.45	0.994	0.933
6mgzB	4rl2A	X-RAY DIFFRACTION	2.01	0.193	100.0	3/3	100	0.52	0.993	0.939
6mgzB	4rl2B	X-RAY DIFFRACTION	2.01	0.193	100.0	3/3	100	0.46	0.994	0.941
6mgzB	3sfpA	X-RAY DIFFRACTION	2.27	0.236	100.0	3/3	100	0.62	0.989	0.977
6mgzB	3sfpB	X-RAY DIFFRACTION	2.27	0.236	100.0	3/3	100	0.58	0.991	0.978
6mgzB	3sfpC	X-RAY DIFFRACTION	2.27	0.236	100.0	3/3	100	0.54	0.991	0.979
6mgzB	3sfpD	X-RAY DIFFRACTION	2.27	0.236	100.0	3/3	100	0.53	0.992	0.975
6mgzB	3sblA	X-RAY DIFFRACTION	2.31	0.26	100.0	3/3	100	0.69	0.986	0.969
6mgzB	4rbsA	X-RAY DIFFRACTION	2.4	0.207	100.0	3/3	100	0.38	0.996	0.983
6mgzB	4rbsB	X-RAY DIFFRACTION	2.4	0.207	100.0	3/3	100	0.34	0.996	0.943
6mgzB	4exsA	X-RAY DIFFRACTION	2.4	0.241	100.0	3/3	100	0.47	0.994	0.948
6mgzB	4exsB	X-RAY DIFFRACTION	2.4	0.241	100.0	3/3	100	0.72	0.988	0.975
6mgzB	6jkbA	X-RAY DIFFRACTION	2.44	0.248	100.0	3/3	100	0.48	0.994	0.929
6mgzB	6jkbB	X-RAY DIFFRACTION	2.44	0.248	100.0	3/3	100	0.51	0.994	0.929
6mgzB	3srxA	X-RAY DIFFRACTION	2.5	0.212	100.0	3/3	100	0.49	0.993	0.956
6mgzB	3srxB	X-RAY DIFFRACTION	2.5	0.212	100.0	3/3	100	0.5	0.992	0.988
6mgzB	5a5zA	X-RAY DIFFRACTION	2.6	0.252	100.0	3/3	100	0.48	0.994	0.96
6mgzB	5a5zC	X-RAY DIFFRACTION	2.6	0.252	100.0	3/3	100	0.41	0.995	0.961
6mgzB	5zgzA	X-RAY DIFFRACTION	0.95	0.135	99.6	3/3	100	0.47	0.989	0.989
6mgzB	5zjcA	X-RAY DIFFRACTION	0.96	0.145	99.6	3/3	100	0.52	0.988	0.988
6mgzB	5zgiA	X-RAY DIFFRACTION	0.98	0.135	99.6	3/3	100	0.44	0.99	0.99
6mgzB	5zioA	X-RAY DIFFRACTION	0.98	0.137	99.6	3/3	100	0.45	0.985	0.99
6mgzB	6lizA	X-RAY DIFFRACTION	1.05	0.187	99.6	3/3	100	0.51	0.988	0.993
6mgzB	6zypB	X-RAY DIFFRACTION	1.4	0.187	99.6	3/3	100	0.58	0.987	0.987
6mgzB	5xp9A	X-RAY DIFFRACTION	1.55	0.194	99.6	3/3	100	0.47	0.99	0.99
6mgzB	6zyqB	X-RAY DIFFRACTION	1.7	0.198	99.6	3/3	100	0.59	0.986	0.986
6mgzB	3spuA	X-RAY DIFFRACTION	2.1	0.253	99.6	3/3	100	0.74	0.982	0.982
6mgzB	3spuB	X-RAY DIFFRACTION	2.1	0.253	99.6	3/3	100	0.41	0.991	0.949
6mgzB	3spuC	X-RAY DIFFRACTION	2.1	0.253	99.6	3/3	100	0.39	0.991	0.991
6mgzB	3spuD	X-RAY DIFFRACTION	2.1	0.253	99.6	3/3	100	0.47	0.99	0.99
6mgzB	3spuE	X-RAY DIFFRACTION	2.1	0.253	99.6	3/3	100	0.66	0.986	0.99
6mgzB	3rkkA	X-RAY DIFFRACTION	2.35	0.283	99.1	3/3	100	1.16	0.963	0.967
6mgzB	3rkjA	X-RAY DIFFRACTION	2.0	0.243	98.7	3/3	100	1.17	0.964	0.972
6mgzB	3rkjB	X-RAY DIFFRACTION	2.0	0.243	98.7	3/3	100	0.77	0.966	0.974
6mgzB	4hkyA	X-RAY DIFFRACTION	2.0	0.251	98.7	3/3	100	0.4	0.986	0.986
6mgzB	4rl0A	X-RAY DIFFRACTION	1.3	0.157	98.3	3/3	100	0.28	0.985	0.976
6mgzB	6lheA	X-RAY DIFFRACTION	1.21	0.19	98.2	3/3	100	0.26	0.98	0.993
6mgzB	4gyqA	X-RAY DIFFRACTION	1.35	0.18	98.2	3/3	100	0.56	0.979	0.946
6mgzB	6rmfB	X-RAY DIFFRACTION	1.51	0.172	98.2	3/3	100	0.39	0.982	0.982
6mgzB	6mgyB	X-RAY DIFFRACTION	1.6	0.189	98.2	3/3	100	0.55	0.979	0.988
6mgzB	4u4lA	X-RAY DIFFRACTION	1.9	0.182	98.2	3/3	100	0.55	0.979	0.975
6mgzB	6ibvB	X-RAY DIFFRACTION	1.4	0.252	97.8	3/3	100	0.29	0.98	0.98
6mgzB	6rmfA	X-RAY DIFFRACTION	1.51	0.172	97.8	3/3	100	0.28	0.98	0.955
6mgzB	4rm5A	X-RAY DIFFRACTION	2.1	0.192	97.8	3/3	100	0.47	0.976	0.985
6mgzB	4rm5C	X-RAY DIFFRACTION	2.1	0.192	97.4	3/3	100	0.6	0.969	0.991
6mgzB	5nbkC	X-RAY DIFFRACTION	2.6	0.229	97.3	3/3	100	0.32	0.975	0.984
6mgzB	6lheB	X-RAY DIFFRACTION	1.21	0.19	96.9	3/3	100	0.34	0.97	0.992
6mgzB	4u4lC	X-RAY DIFFRACTION	1.9	0.182	96.9	3/3	100	0.56	0.966	0.987
6mgzB	4u4lD	X-RAY DIFFRACTION	1.9	0.182	96.9	3/3	100	0.39	0.969	0.986
6mgzB	3pg4A	X-RAY DIFFRACTION	2.0	0.237	96.9	3/3	100	0.51	0.966	0.958
6mgzB	4rm5B	X-RAY DIFFRACTION	2.1	0.192	96.9	3/3	100	0.54	0.966	0.992
6mgzB	4rm5D	X-RAY DIFFRACTION	2.1	0.192	96.9	3/3	100	0.52	0.967	0.988
6mgzB	6c6iA	X-RAY DIFFRACTION	1.65	0.229	94.8	3/3	100	0.75	0.988	0.988
6mgzB	6c6iB	X-RAY DIFFRACTION	1.65	0.229	94.8	3/3	100	0.71	0.989	0.989
6miiA	3f9vA	X-RAY DIFFRACTION	4.35	0.481	99.5	5/5	100	5.62	0.721	0.711
6miiA	4fdgA	X-RAY DIFFRACTION	4.1	0.341	99.0	5/5	100	5.53	0.706	0.699
6miiA	4fdgB	X-RAY DIFFRACTION	4.1	0.341	99.0	5/5	100	5.5	0.707	0.699
6miiA	4fdgC	X-RAY DIFFRACTION	4.1	0.341	99.0	5/5	100	5.51	0.706	0.699
6miiA	4fdgD	X-RAY DIFFRACTION	4.1	0.341	99.0	5/5	100	5.56	0.706	0.699
6miiA	4fdgE	X-RAY DIFFRACTION	4.1	0.341	99.0	5/5	100	5.53	0.707	0.7
6miiA	4r7yA	X-RAY DIFFRACTION	2.7	0.295	44.3	5/5	100	6.52	0.599	0.594
6miiA	4r7yB	X-RAY DIFFRACTION	2.7	0.295	44.3	5/5	100	6.57	0.598	0.594
6miiA	6wnzA	X-RAY DIFFRACTION	2.0	0.255	44.2	5/5	100	3.06	0.385	0.831
6miiA	6wnzB	X-RAY DIFFRACTION	2.0	0.255	44.2	5/5	100	2.84	0.406	0.873
6mj2A	6mixA	ELECTRON MICROSCOPY	3.6		100.0	7/7	100	4.84	0.87	0.87
6mj2A	6mixB	ELECTRON MICROSCOPY	3.6		100.0	7/7	100	4.84	0.87	0.87
6mj2A	6mixC	ELECTRON MICROSCOPY	3.6		100.0	7/7	100	4.84	0.87	0.87
6mj2A	6mixD	ELECTRON MICROSCOPY	3.6		100.0	7/7	100	4.84	0.87	0.87
6mj2A	6mizA	ELECTRON MICROSCOPY	6.1		100.0	7/7	100	3.35	0.941	0.941
6mj2A	6mizB	ELECTRON MICROSCOPY	6.1		100.0	7/7	100	3.35	0.941	0.941
6mj2A	6mizC	ELECTRON MICROSCOPY	6.1		100.0	7/7	100	3.35	0.941	0.941
6mj2A	6mizD	ELECTRON MICROSCOPY	6.1		100.0	7/7	100	3.35	0.941	0.941
6mj2A	6purA	ELECTRON MICROSCOPY	4.4		96.7	7/7	100	6.25	0.773	0.789
6mj2A	6purB	ELECTRON MICROSCOPY	4.4		96.7	7/7	100	6.23	0.773	0.789
6mj2A	6purC	ELECTRON MICROSCOPY	4.4		96.7	7/7	100	6.25	0.773	0.789
6mj2A	6purD	ELECTRON MICROSCOPY	4.4		96.7	7/7	100	6.25	0.773	0.789
6mj2A	6puoA	ELECTRON MICROSCOPY	3.3		96.3	7/7	100	4.94	0.825	0.845
6mj2A	6puoB	ELECTRON MICROSCOPY	3.3		96.3	7/7	100	4.94	0.825	0.845
6mj2A	6puoC	ELECTRON MICROSCOPY	3.3		96.3	7/7	100	4.94	0.825	0.845
6mj2A	6puoD	ELECTRON MICROSCOPY	3.3		96.3	7/7	100	4.94	0.825	0.845
6mj2A	7vq1A	ELECTRON MICROSCOPY	3.76		96.3	7/7	100	5.04	0.823	0.843
6mj2A	7vq1B	ELECTRON MICROSCOPY	3.76		96.3	7/7	100	5.04	0.823	0.843
6mj2A	7vq1C	ELECTRON MICROSCOPY	3.76		96.3	7/7	100	5.04	0.823	0.843
6mj2A	7vq1D	ELECTRON MICROSCOPY	3.76		96.3	7/7	100	5.04	0.823	0.843
6mj2A	7vq2A	ELECTRON MICROSCOPY	3.68		24.0	7/7	100	2.92	0.228	0.793
6mj2A	7vq2B	ELECTRON MICROSCOPY	3.68		24.0	7/7	100	2.92	0.228	0.793
6mj2A	7vq2C	ELECTRON MICROSCOPY	3.68		24.0	7/7	100	2.92	0.228	0.793
6mj2A	7vq2D	ELECTRON MICROSCOPY	3.68		24.0	7/7	100	2.92	0.228	0.793
6mk0B	3ijeB	X-RAY DIFFRACTION	2.9	0.285	100.0	5/5	100	1.27	0.983	0.972
6mk0B	6avqB	ELECTRON MICROSCOPY	35.0		99.7	5/5	100	1.48	0.973	0.972
6mk0B	4o02B	X-RAY DIFFRACTION	3.6	0.312	99.6	5/5	100	1.93	0.958	0.958
6mk0B	6avrB	ELECTRON MICROSCOPY	35.0		99.3	5/5	100	2.94	0.758	0.76
6mk0B	4g1eB	X-RAY DIFFRACTION	3.0	0.261	98.8	5/5	100	1.48	0.967	0.938
6mk0B	1u8cB	X-RAY DIFFRACTION	3.1	0.367	86.4	5/5	100	1.11	0.856	0.98
6mk0B	1jv2B	X-RAY DIFFRACTION	3.1	0.335	78.2	5/5	100	1.09	0.773	0.983
6mk0B	1m1xB	X-RAY DIFFRACTION	3.3	0.323	78.2	5/5	100	1.07	0.773	0.983
6mk0B	6avuB	ELECTRON MICROSCOPY	35.0		66.6	5/5	100	5.0	0.52	0.732
6mk0B	2vc2B	X-RAY DIFFRACTION	3.1	0.217	65.9	5/5	100	5.17	0.385	0.55
6mk0B	2vdlB	X-RAY DIFFRACTION	2.75	0.191	65.7	5/5	100	5.26	0.384	0.55
6mk0B	2vdmB	X-RAY DIFFRACTION	2.9	0.206	65.7	5/5	100	5.21	0.381	0.546
6mk0B	2vdrB	X-RAY DIFFRACTION	2.4	0.193	65.6	5/5	100	5.13	0.381	0.547
6mk0B	2vdoB	X-RAY DIFFRACTION	2.51	0.19	65.6	5/5	100	5.26	0.382	0.549
6mk0B	2vdqB	X-RAY DIFFRACTION	2.59	0.19	65.6	5/5	100	5.3	0.383	0.549
6mk0B	2vdpB	X-RAY DIFFRACTION	2.8	0.204	65.6	5/5	100	5.22	0.38	0.545
6mk0B	2vdkB	X-RAY DIFFRACTION	2.8	0.205	65.6	5/5	100	5.21	0.384	0.552
6mk0B	3fcuB	X-RAY DIFFRACTION	2.9	0.197	65.6	5/5	100	5.08	0.397	0.572
6mk0B	3fcuD	X-RAY DIFFRACTION	2.9	0.197	65.6	5/5	100	5.29	0.392	0.562
6mk0B	3fcuF	X-RAY DIFFRACTION	2.9	0.197	65.6	5/5	100	5.11	0.401	0.577
6mk0B	2vdnB	X-RAY DIFFRACTION	2.9	0.213	65.6	5/5	100	5.16	0.385	0.552
6mk0B	1tyeB	X-RAY DIFFRACTION	2.9	0.254	63.6	5/5	100	5.14	0.38	0.559
6mk0B	1tyeD	X-RAY DIFFRACTION	2.9	0.254	63.6	5/5	100	5.31	0.373	0.547
6mk0B	1tyeF	X-RAY DIFFRACTION	2.9	0.254	63.6	5/5	100	5.29	0.378	0.556
6ml1A	6cpmC	X-RAY DIFFRACTION	2.01	0.212	100.0	2/2	100	0.93	0.987	0.92
6ml1A	6cpmD	X-RAY DIFFRACTION	2.01	0.212	100.0	2/2	100	0.89	0.987	0.94
6ml1A	6crnD	X-RAY DIFFRACTION	2.5	0.235	99.7	2/2	100	1.33	0.98	0.904
6ml1A	6crnA	X-RAY DIFFRACTION	2.5	0.235	99.4	2/2	100	1.3	0.975	0.899
6ml1A	6crnB	X-RAY DIFFRACTION	2.5	0.235	97.7	2/2	100	0.67	0.972	0.925
6ml1A	6crnC	X-RAY DIFFRACTION	2.5	0.235	97.1	2/2	100	0.63	0.967	0.915
6ml1A	6gh9A	X-RAY DIFFRACTION	2.09	0.252	94.5	2/2	100	0.92	0.945	0.903
6ml1A	6ghaA	X-RAY DIFFRACTION	1.98	0.234	93.9	2/2	100	0.81	0.939	0.913
6ml1A	6gh9B	X-RAY DIFFRACTION	2.09	0.252	89.3	2/2	100	0.93	0.903	0.923
6ml1B	6cpmD	X-RAY DIFFRACTION	2.01	0.212	100.0	3/3	100	0.5	0.995	0.962
6ml1B	6crnD	X-RAY DIFFRACTION	2.5	0.235	99.0	3/3	100	1.58	0.967	0.905
6ml1B	6crnA	X-RAY DIFFRACTION	2.5	0.235	98.4	3/3	100	1.62	0.96	0.899
6ml1B	6crnB	X-RAY DIFFRACTION	2.5	0.235	97.7	3/3	100	0.7	0.962	0.931
6ml1B	6crnC	X-RAY DIFFRACTION	2.5	0.235	97.1	3/3	100	0.69	0.957	0.92
6ml1B	6gh9A	X-RAY DIFFRACTION	2.09	0.252	94.5	3/3	100	1.2	0.936	0.909
6ml1B	6ghaA	X-RAY DIFFRACTION	1.98	0.234	93.8	3/3	100	1.2	0.93	0.919
6ml1B	6gh9B	X-RAY DIFFRACTION	2.09	0.252	88.4	1/3	33	1.28	0.892	0.926
6mlqA	6kiqa	ELECTRON MICROSCOPY	3.62		100.0	3/3	100	1.33	0.973	0.971
6mlqA	6kioa	ELECTRON MICROSCOPY	3.94		100.0	3/3	100	1.27	0.975	0.973
6mm2A	6n4aD	X-RAY DIFFRACTION	2.3		84.5	2/5	40	1.22	0.807	0.945
6mm2A	6n4aA	X-RAY DIFFRACTION	2.3		83.5	2/5	40	1.4	0.786	0.909
6mm2A	6n4aC	X-RAY DIFFRACTION	2.3		82.4	1/5	20	1.2	0.787	0.911
6mm2A	6n4aE	X-RAY DIFFRACTION	2.3		82.4	1/5	20	1.15	0.791	0.916
6mm2A	6n4aF	X-RAY DIFFRACTION	2.3		82.4	1/5	20	1.27	0.779	0.9
6mm2A	6n4aB	X-RAY DIFFRACTION	2.3		81.4	1/5	20	0.81	0.792	0.929
6mmoA	6ntbB	X-RAY DIFFRACTION	1.9	0.227	100.0	4/4	100	0.6	0.963	0.896
6mmoA	6ntbC	X-RAY DIFFRACTION	1.9	0.227	100.0	4/4	100	0.75	0.966	0.849
6mmoA	6mmcA	X-RAY DIFFRACTION	1.42	0.198	98.8	4/4	100	1.76	0.903	0.922
6mmoA	6mmqB	X-RAY DIFFRACTION	2.02	0.276	98.8	4/4	100	0.26	0.984	0.994
6mmoA	6ntbA	X-RAY DIFFRACTION	1.9	0.227	97.8	4/4	100	0.85	0.927	0.889
6mmoA	6n4aC	X-RAY DIFFRACTION	2.3		94.3	3/4	75	1.44	0.882	0.942
6mmoA	6n4aE	X-RAY DIFFRACTION	2.3		94.3	3/4	75	1.04	0.887	0.948
6mmoA	6n4aF	X-RAY DIFFRACTION	2.3		94.3	3/4	75	1.13	0.877	0.936
6mmoA	6n4aB	X-RAY DIFFRACTION	2.3		93.1	3/4	75	1.32	0.861	0.93
6mmoA	6mm2A	X-RAY DIFFRACTION	1.04	0.163	94.4	2/4	50	1.12	0.905	0.834
6mmoA	6mmqC	X-RAY DIFFRACTION	2.02	0.276	94.4	2/4	50	0.3	0.927	0.969
6mmoA	6mmqF	X-RAY DIFFRACTION	2.02	0.276	94.4	2/4	50	0.39	0.923	0.987
6mmoA	6n4aA	X-RAY DIFFRACTION	2.3		94.3	2/4	50	1.27	0.878	0.937
6mmoA	6mmqD	X-RAY DIFFRACTION	2.02	0.276	93.2	2/4	50	0.47	0.909	0.984
6mmoA	6n4aD	X-RAY DIFFRACTION	2.3		93.2	2/4	50	0.65	0.904	0.978
6mmoA	6mmqA	X-RAY DIFFRACTION	2.02	0.276	90.9	1/4	25	0.32	0.893	0.99
6mmoA	6mmqE	X-RAY DIFFRACTION	2.02	0.276	90.9	1/4	25	0.38	0.891	0.987
6mmoA	6ntbB	X-RAY DIFFRACTION	1.9	0.227	100.0	3/3	100	0.6	0.963	0.896
6mmoA	6ntbC	X-RAY DIFFRACTION	1.9	0.227	100.0	3/3	100	0.75	0.966	0.849
6mmoA	6mmcA	X-RAY DIFFRACTION	1.42	0.198	98.8	3/3	100	1.76	0.903	0.922
6mmoA	6mmqB	X-RAY DIFFRACTION	2.02	0.276	98.8	3/3	100	0.26	0.984	0.994
6mmoA	6ntbA	X-RAY DIFFRACTION	1.9	0.227	97.8	3/3	100	0.85	0.927	0.889
6mmoA	6mm2A	X-RAY DIFFRACTION	1.04	0.163	94.4	3/3	100	1.12	0.905	0.834
6mmoA	6mmqC	X-RAY DIFFRACTION	2.02	0.276	94.4	3/3	100	0.3	0.927	0.969
6mmoA	6mmqF	X-RAY DIFFRACTION	2.02	0.276	94.4	3/3	100	0.39	0.923	0.987
6mmoA	6n4aA	X-RAY DIFFRACTION	2.3		94.3	3/3	100	1.27	0.878	0.937
6mmoA	6n4aC	X-RAY DIFFRACTION	2.3		94.3	3/3	100	1.44	0.882	0.942
6mmoA	6n4aE	X-RAY DIFFRACTION	2.3		94.3	3/3	100	1.04	0.887	0.948
6mmoA	6n4aF	X-RAY DIFFRACTION	2.3		94.3	3/3	100	1.13	0.877	0.936
6mmoA	6mmqD	X-RAY DIFFRACTION	2.02	0.276	93.2	3/3	100	0.47	0.909	0.984
6mmoA	6n4aD	X-RAY DIFFRACTION	2.3		93.2	3/3	100	0.65	0.904	0.978
6mmoA	6n4aB	X-RAY DIFFRACTION	2.3		93.1	3/3	100	1.32	0.861	0.93
6mmoA	6mmqA	X-RAY DIFFRACTION	2.02	0.276	90.9	2/3	67	0.32	0.893	0.99
6mmoA	6mmqE	X-RAY DIFFRACTION	2.02	0.276	90.9	2/3	67	0.38	0.891	0.987
6mmoA	6ntbB	X-RAY DIFFRACTION	1.9	0.227	100.0	3/3	100	0.6	0.963	0.896
6mmoA	6ntbC	X-RAY DIFFRACTION	1.9	0.227	100.0	3/3	100	0.75	0.966	0.849
6mmoA	6mmcA	X-RAY DIFFRACTION	1.42	0.198	98.8	3/3	100	1.76	0.903	0.922
6mmoA	6mmqB	X-RAY DIFFRACTION	2.02	0.276	98.8	3/3	100	0.26	0.984	0.994
6mmoA	6ntbA	X-RAY DIFFRACTION	1.9	0.227	97.8	3/3	100	0.85	0.927	0.889
6mmoA	6mm2A	X-RAY DIFFRACTION	1.04	0.163	94.4	3/3	100	1.12	0.905	0.834
6mmoA	6mmqC	X-RAY DIFFRACTION	2.02	0.276	94.4	3/3	100	0.3	0.927	0.969
6mmoA	6mmqF	X-RAY DIFFRACTION	2.02	0.276	94.4	3/3	100	0.39	0.923	0.987
6mmoA	6n4aA	X-RAY DIFFRACTION	2.3		94.3	3/3	100	1.27	0.878	0.937
6mmoA	6n4aC	X-RAY DIFFRACTION	2.3		94.3	3/3	100	1.44	0.882	0.942
6mmoA	6n4aE	X-RAY DIFFRACTION	2.3		94.3	3/3	100	1.04	0.887	0.948
6mmoA	6n4aF	X-RAY DIFFRACTION	2.3		94.3	3/3	100	1.13	0.877	0.936
6mmoA	6mmqD	X-RAY DIFFRACTION	2.02	0.276	93.2	3/3	100	0.47	0.909	0.984
6mmoA	6n4aD	X-RAY DIFFRACTION	2.3		93.2	3/3	100	0.65	0.904	0.978
6mmoA	6n4aB	X-RAY DIFFRACTION	2.3		93.1	3/3	100	1.32	0.861	0.93
6mmoA	6mmqA	X-RAY DIFFRACTION	2.02	0.276	90.9	2/3	67	0.32	0.893	0.99
6mmoA	6mmqE	X-RAY DIFFRACTION	2.02	0.276	90.9	2/3	67	0.38	0.891	0.987
6mmoB	6mm2A	X-RAY DIFFRACTION	1.04	0.163	100.0	4/4	100	0.94	0.968	0.824
6mmoB	6ntbB	X-RAY DIFFRACTION	1.9	0.227	100.0	4/4	100	0.35	0.989	0.849
6mmoB	6ntbC	X-RAY DIFFRACTION	1.9	0.227	100.0	4/4	100	0.44	0.983	0.797
6mmoB	6mmqC	X-RAY DIFFRACTION	2.02	0.276	100.0	4/4	100	0.39	0.986	0.953
6mmoB	6mmqF	X-RAY DIFFRACTION	2.02	0.276	100.0	4/4	100	0.4	0.986	0.974
6mmoB	6mmcA	X-RAY DIFFRACTION	1.42	0.198	98.8	4/4	100	0.95	0.954	0.902
6mmoB	6mmqB	X-RAY DIFFRACTION	2.02	0.276	98.8	4/4	100	0.42	0.973	0.909
6mmoB	6mmqD	X-RAY DIFFRACTION	2.02	0.276	98.8	4/4	100	0.41	0.974	0.974
6mmoB	6n4aD	X-RAY DIFFRACTION	2.3		98.8	4/4	100	0.51	0.967	0.967
6mmoB	6ntbA	X-RAY DIFFRACTION	1.9	0.227	97.6	4/4	100	0.49	0.956	0.848
6mmoB	6mmqA	X-RAY DIFFRACTION	2.02	0.276	97.5	4/4	100	0.28	0.97	0.993
6mmoB	6mmqE	X-RAY DIFFRACTION	2.02	0.276	97.5	4/4	100	0.38	0.964	0.987
6mmoB	6n4aA	X-RAY DIFFRACTION	2.3		97.5	4/4	100	0.91	0.933	0.922
6mmoB	6n4aC	X-RAY DIFFRACTION	2.3		96.3	4/4	100	0.61	0.937	0.927
6mmoB	6n4aE	X-RAY DIFFRACTION	2.3		96.3	4/4	100	0.46	0.947	0.936
6mmoB	6n4aF	X-RAY DIFFRACTION	2.3		96.3	4/4	100	0.65	0.932	0.922
6mmoB	6n4aB	X-RAY DIFFRACTION	2.3		95.1	4/4	100	0.89	0.919	0.919
6mmoB	6mm2A	X-RAY DIFFRACTION	1.04	0.163	100.0	4/4	100	0.94	0.968	0.824
6mmoB	6ntbB	X-RAY DIFFRACTION	1.9	0.227	100.0	4/4	100	0.35	0.989	0.849
6mmoB	6mmqF	X-RAY DIFFRACTION	2.02	0.276	100.0	4/4	100	0.4	0.986	0.974
6mmoB	6mmcA	X-RAY DIFFRACTION	1.42	0.198	98.8	4/4	100	0.95	0.954	0.902
6mmoB	6mmqB	X-RAY DIFFRACTION	2.02	0.276	98.8	4/4	100	0.42	0.973	0.909
6mmoB	6mmqD	X-RAY DIFFRACTION	2.02	0.276	98.8	4/4	100	0.41	0.974	0.974
6mmoB	6n4aD	X-RAY DIFFRACTION	2.3		98.8	4/4	100	0.51	0.967	0.967
6mmoB	6ntbA	X-RAY DIFFRACTION	1.9	0.227	97.6	4/4	100	0.49	0.956	0.848
6mmoB	6mmqE	X-RAY DIFFRACTION	2.02	0.276	97.5	4/4	100	0.38	0.964	0.987
6mmoB	6n4aA	X-RAY DIFFRACTION	2.3		97.5	4/4	100	0.91	0.933	0.922
6mmoB	6n4aC	X-RAY DIFFRACTION	2.3		96.3	4/4	100	0.61	0.937	0.927
6mmoB	6n4aE	X-RAY DIFFRACTION	2.3		96.3	4/4	100	0.46	0.947	0.936
6mmoB	6n4aF	X-RAY DIFFRACTION	2.3		96.3	4/4	100	0.65	0.932	0.922
6mmoB	6n4aB	X-RAY DIFFRACTION	2.3		95.1	4/4	100	0.89	0.919	0.919
6mn3A	6mn4E	X-RAY DIFFRACTION	2.8	0.304	100.0	5/5	100	0.52	0.993	0.981
6mn3A	6mn4F	X-RAY DIFFRACTION	2.8	0.304	93.2	4/5	80	0.83	0.934	0.984
6mpsA	3mejA	X-RAY DIFFRACTION	2.49	0.27	97.6	4/4	100	1.04	0.94	0.974
6mpsA	6uf5A	X-RAY DIFFRACTION	2.8	0.28	96.0	4/4	100	0.57	0.952	0.991
6mrjA	2wvdD	X-RAY DIFFRACTION	2.65	0.231	100.0	6/6	100	2.54	0.572	0.557
6mrjA	2wvfA	X-RAY DIFFRACTION	1.6	0.2	99.2	6/6	100	3.32	0.744	0.744
6mrjA	2wvfB	X-RAY DIFFRACTION	1.6	0.2	99.2	6/6	100	2.16	0.566	0.548
6mrjA	2wvbB	X-RAY DIFFRACTION	1.9	0.219	99.2	6/6	100	2.13	0.568	0.55
6mrjA	2ca9B	X-RAY DIFFRACTION	2.05	0.25	99.2	6/6	100	2.08	0.574	0.555
6mrjA	2wveB	X-RAY DIFFRACTION	2.3	0.204	99.2	6/6	100	2.23	0.586	0.59
6mrjA	2cajB	X-RAY DIFFRACTION	2.35	0.282	99.2	6/6	100	2.16	0.571	0.552
6mrjA	3lghB	X-RAY DIFFRACTION	2.37	0.318	99.2	6/6	100	2.5	0.581	0.562
6mrjA	2wvdB	X-RAY DIFFRACTION	2.65	0.231	99.2	6/6	100	2.43	0.576	0.572
6mrjA	2wvcA	X-RAY DIFFRACTION	2.1	0.214	97.0	6/6	100	3.16	0.729	0.738
6mrjA	2wvdA	X-RAY DIFFRACTION	2.65	0.231	97.0	6/6	100	3.32	0.668	0.671
6mrjA	3lghA	X-RAY DIFFRACTION	2.37	0.318	96.2	6/6	100	2.22	0.578	0.59
6mrjA	2wvbA	X-RAY DIFFRACTION	1.9	0.219	95.5	6/6	100	3.29	0.733	0.752
6mrjA	2wvdC	X-RAY DIFFRACTION	2.65	0.231	95.5	6/6	100	3.33	0.688	0.693
6mrjA	2ca9A	X-RAY DIFFRACTION	2.05	0.25	94.0	6/6	100	3.02	0.723	0.732
6mrjA	2cadB	X-RAY DIFFRACTION	2.3	0.257	94.0	6/6	100	2.45	0.57	0.57
6mrjA	2cadA	X-RAY DIFFRACTION	2.3	0.257	93.2	6/6	100	3.08	0.728	0.742
6mrjA	3phtA	X-RAY DIFFRACTION	2.04	0.23	82.8	6/6	100	1.81	0.605	0.7
6mrjA	3phtB	X-RAY DIFFRACTION	2.04	0.23	60.9	6/6	100	0.54	0.603	0.974
6mrjA	3qsiA	X-RAY DIFFRACTION	3.08	0.304	59.4	6/6	100	1.37	0.553	0.883
6mrjA	3qsiC	X-RAY DIFFRACTION	3.08	0.304	58.6	6/6	100	1.35	0.547	0.875
6mrjA	3qsiE	X-RAY DIFFRACTION	3.08	0.304	58.6	6/6	100	1.35	0.547	0.874
6mrjA	3lghC	X-RAY DIFFRACTION	2.37	0.318	57.9	6/6	100	1.24	0.552	0.906
6mrjA	3lghD	X-RAY DIFFRACTION	2.37	0.318	57.9	6/6	100	1.26	0.551	0.916
6mrjA	3qsiB	X-RAY DIFFRACTION	3.08	0.304	57.9	6/6	100	1.24	0.552	0.886
6mrjA	3qsiD	X-RAY DIFFRACTION	3.08	0.304	57.9	6/6	100	1.24	0.552	0.907
6mrjA	3qsiF	X-RAY DIFFRACTION	3.08	0.304	57.9	6/6	100	1.24	0.552	0.917
6mrjA	3qsiG	X-RAY DIFFRACTION	3.08	0.304	57.9	6/6	100	1.32	0.542	0.877
6mrjA	3qsiH	X-RAY DIFFRACTION	3.08	0.304	57.9	6/6	100	1.24	0.552	0.896
6mrjA	3qsiI	X-RAY DIFFRACTION	3.08	0.304	57.9	6/6	100	1.33	0.541	0.875
6mrjA	3qsiJ	X-RAY DIFFRACTION	3.08	0.304	57.9	6/6	100	1.24	0.552	0.907
6mslA	6avqA	ELECTRON MICROSCOPY	35.0		100.0	7/7	100	1.23	0.987	0.984
6mslA	6avrA	ELECTRON MICROSCOPY	35.0		99.7	7/7	100	4.12	0.704	0.704
6mslA	6avuA	ELECTRON MICROSCOPY	35.0		99.6	7/7	100	2.97	0.625	0.626
6mslA	6djpA	ELECTRON MICROSCOPY	4.8		64.2	7/7	100	0.87	0.637	0.99
6mslA	5neuA	ELECTRON MICROSCOPY	12.3		63.7	7/7	100	1.66	0.623	0.965
6mslA	6avqA	ELECTRON MICROSCOPY	35.0		100.0	7/7	100	1.23	0.987	0.984
6mslA	6avrA	ELECTRON MICROSCOPY	35.0		99.7	7/7	100	4.12	0.704	0.704
6mslA	6avuA	ELECTRON MICROSCOPY	35.0		99.6	7/7	100	2.97	0.625	0.626
6mslA	4o02A	X-RAY DIFFRACTION	3.6	0.312	99.0	7/7	100	1.92	0.958	0.967
6mslB	3ijeB	X-RAY DIFFRACTION	2.9	0.285	100.0	4/4	100	1.58	0.977	0.97
6mslB	6avqB	ELECTRON MICROSCOPY	35.0		99.7	4/4	100	1.75	0.967	0.97
6mslB	4o02B	X-RAY DIFFRACTION	3.6	0.312	99.6	4/4	100	2.31	0.944	0.948
6mslB	6avrB	ELECTRON MICROSCOPY	35.0		99.3	4/4	100	3.27	0.748	0.753
6mslB	4g1eB	X-RAY DIFFRACTION	3.0	0.261	98.8	4/4	100	1.95	0.952	0.928
6mslB	1u8cB	X-RAY DIFFRACTION	3.1	0.367	86.5	4/4	100	1.49	0.849	0.976
6mslB	1jv2B	X-RAY DIFFRACTION	3.1	0.335	77.9	4/4	100	1.46	0.763	0.973
6mslB	1m1xB	X-RAY DIFFRACTION	3.3	0.323	77.9	4/4	100	1.45	0.763	0.973
6mslB	6avuB	ELECTRON MICROSCOPY	35.0		66.8	4/4	100	5.11	0.517	0.731
6mslB	2vc2B	X-RAY DIFFRACTION	3.1	0.217	66.0	4/4	100	5.36	0.384	0.552
6mslB	2vdlB	X-RAY DIFFRACTION	2.75	0.191	65.9	4/4	100	5.36	0.383	0.55
6mslB	2vdmB	X-RAY DIFFRACTION	2.9	0.206	65.9	4/4	100	4.9	0.376	0.542
6mslB	2vdrB	X-RAY DIFFRACTION	2.4	0.193	65.7	4/4	100	4.91	0.376	0.544
6mslB	2vdoB	X-RAY DIFFRACTION	2.51	0.19	65.7	4/4	100	5.25	0.38	0.547
6mslB	2vdqB	X-RAY DIFFRACTION	2.59	0.19	65.7	4/4	100	5.41	0.381	0.549
6mslB	2vdpB	X-RAY DIFFRACTION	2.8	0.204	65.7	4/4	100	4.86	0.374	0.541
6mslB	2vdkB	X-RAY DIFFRACTION	2.8	0.205	65.7	4/4	100	5.35	0.383	0.551
6mslB	3fcuB	X-RAY DIFFRACTION	2.9	0.197	65.7	4/4	100	5.11	0.394	0.569
6mslB	3fcuD	X-RAY DIFFRACTION	2.9	0.197	65.7	4/4	100	5.33	0.389	0.561
6mslB	3fcuF	X-RAY DIFFRACTION	2.9	0.197	65.7	4/4	100	5.08	0.397	0.573
6mslB	2vdnB	X-RAY DIFFRACTION	2.9	0.213	65.7	4/4	100	5.21	0.383	0.552
6mslB	1tyeB	X-RAY DIFFRACTION	2.9	0.254	63.7	4/4	100	4.95	0.379	0.562
6mslB	1tyeD	X-RAY DIFFRACTION	2.9	0.254	63.7	4/4	100	5.06	0.374	0.555
6mslB	1tyeF	X-RAY DIFFRACTION	2.9	0.254	63.7	4/4	100	4.94	0.377	0.56
6mslB	3ze2D	X-RAY DIFFRACTION	2.35	0.204	52.9	4/4	100	4.78	0.403	0.679
6mslB	4g1mB	X-RAY DIFFRACTION	2.9	0.233	100.0	6/6	100	1.47	0.978	0.976
6mslB	3ijeB	X-RAY DIFFRACTION	2.9	0.285	100.0	6/6	100	1.58	0.977	0.97
6mslB	6avqB	ELECTRON MICROSCOPY	35.0		99.7	6/6	100	1.75	0.967	0.97
6mslB	4o02B	X-RAY DIFFRACTION	3.6	0.312	99.6	6/6	100	2.31	0.944	0.948
6mslB	6avrB	ELECTRON MICROSCOPY	35.0		99.3	6/6	100	3.27	0.748	0.753
6mslB	1u8cB	X-RAY DIFFRACTION	3.1	0.367	86.5	6/6	100	1.49	0.849	0.976
6mslB	1jv2B	X-RAY DIFFRACTION	3.1	0.335	77.9	6/6	100	1.46	0.763	0.973
6mslB	1m1xB	X-RAY DIFFRACTION	3.3	0.323	77.9	6/6	100	1.45	0.763	0.973
6mslB	6avuB	ELECTRON MICROSCOPY	35.0		66.8	6/6	100	5.11	0.517	0.731
6mslB	2vc2B	X-RAY DIFFRACTION	3.1	0.217	66.0	6/6	100	5.36	0.384	0.552
6mslB	2vdlB	X-RAY DIFFRACTION	2.75	0.191	65.9	6/6	100	5.36	0.383	0.55
6mslB	2vdmB	X-RAY DIFFRACTION	2.9	0.206	65.9	6/6	100	4.9	0.376	0.542
6mslB	2vdrB	X-RAY DIFFRACTION	2.4	0.193	65.7	6/6	100	4.91	0.376	0.544
6mslB	2vdoB	X-RAY DIFFRACTION	2.51	0.19	65.7	6/6	100	5.25	0.38	0.547
6mslB	2vdqB	X-RAY DIFFRACTION	2.59	0.19	65.7	6/6	100	5.41	0.381	0.549
6mslB	2vdpB	X-RAY DIFFRACTION	2.8	0.204	65.7	6/6	100	4.86	0.374	0.541
6mslB	2vdkB	X-RAY DIFFRACTION	2.8	0.205	65.7	6/6	100	5.35	0.383	0.551
6mslB	3fcuB	X-RAY DIFFRACTION	2.9	0.197	65.7	6/6	100	5.11	0.394	0.569
6mslB	3fcuD	X-RAY DIFFRACTION	2.9	0.197	65.7	6/6	100	5.33	0.389	0.561
6mslB	3fcuF	X-RAY DIFFRACTION	2.9	0.197	65.7	6/6	100	5.08	0.397	0.573
6mslB	2vdnB	X-RAY DIFFRACTION	2.9	0.213	65.7	6/6	100	5.21	0.383	0.552
6mslB	1tyeB	X-RAY DIFFRACTION	2.9	0.254	63.7	6/6	100	4.95	0.379	0.562
6mslB	1tyeD	X-RAY DIFFRACTION	2.9	0.254	63.7	6/6	100	5.06	0.374	0.555
6mslB	1tyeF	X-RAY DIFFRACTION	2.9	0.254	63.7	6/6	100	4.94	0.377	0.56
6mslB	3ze2D	X-RAY DIFFRACTION	2.35	0.204	52.9	6/6	100	4.78	0.403	0.679
6msmA	5uakA	ELECTRON MICROSCOPY	3.87		95.7	4/4	100	6.58	0.738	0.762
6msmA	7svrA	ELECTRON MICROSCOPY	3.9		95.0	4/4	100	6.37	0.74	0.767
6msmA	6gjuA	X-RAY DIFFRACTION	2.6	0.243	15.3	4/4	100	2.29	0.146	0.867
6msmA	5uakA	ELECTRON MICROSCOPY	3.87		95.7	4/4	100	6.58	0.738	0.762
6msmA	7svrA	ELECTRON MICROSCOPY	3.9		95.0	4/4	100	6.37	0.74	0.767
6msmA	3gd7A	X-RAY DIFFRACTION	2.7	0.308	19.0	4/4	100	3.57	0.188	0.53
6msmA	3gd7D	X-RAY DIFFRACTION	2.7	0.308	19.0	4/4	100	3.43	0.193	0.559
6msmA	3gd7B	X-RAY DIFFRACTION	2.7	0.308	18.9	4/4	100	2.93	0.19	0.552
6msmA	3gd7C	X-RAY DIFFRACTION	2.7	0.308	18.8	4/4	100	3.51	0.185	0.526
6msuB	3ijeB	X-RAY DIFFRACTION	2.9	0.285	100.0	6/6	100	1.52	0.977	0.97
6msuB	6avqB	ELECTRON MICROSCOPY	35.0		99.7	6/6	100	1.68	0.968	0.971
6msuB	4o02B	X-RAY DIFFRACTION	3.6	0.312	99.6	6/6	100	2.26	0.946	0.95
6msuB	6avrB	ELECTRON MICROSCOPY	35.0		99.3	6/6	100	3.22	0.749	0.754
6msuB	4g1eB	X-RAY DIFFRACTION	3.0	0.261	98.8	6/6	100	1.99	0.951	0.926
6msuB	1u8cB	X-RAY DIFFRACTION	3.1	0.367	86.5	6/6	100	1.46	0.849	0.976
6msuB	1jv2B	X-RAY DIFFRACTION	3.1	0.335	77.9	6/6	100	1.5	0.761	0.971
6msuB	1m1xB	X-RAY DIFFRACTION	3.3	0.323	77.9	6/6	100	1.49	0.762	0.971
6msuB	6avuB	ELECTRON MICROSCOPY	35.0		66.8	6/6	100	4.98	0.522	0.739
6msuB	2vc2B	X-RAY DIFFRACTION	3.1	0.217	66.0	6/6	100	5.27	0.384	0.55
6msuB	2vdlB	X-RAY DIFFRACTION	2.75	0.191	65.9	6/6	100	5.24	0.383	0.549
6msuB	2vdmB	X-RAY DIFFRACTION	2.9	0.206	65.9	6/6	100	5.21	0.379	0.545
6msuB	2vdrB	X-RAY DIFFRACTION	2.4	0.193	65.7	6/6	100	5.27	0.381	0.547
6msuB	2vdoB	X-RAY DIFFRACTION	2.51	0.19	65.7	6/6	100	5.11	0.379	0.546
6msuB	2vdqB	X-RAY DIFFRACTION	2.59	0.19	65.7	6/6	100	5.26	0.381	0.547
6msuB	2vdpB	X-RAY DIFFRACTION	2.8	0.204	65.7	6/6	100	5.33	0.379	0.544
6msuB	2vdkB	X-RAY DIFFRACTION	2.8	0.205	65.7	6/6	100	5.25	0.383	0.551
6msuB	3fcuB	X-RAY DIFFRACTION	2.9	0.197	65.7	6/6	100	4.89	0.393	0.567
6msuB	3fcuD	X-RAY DIFFRACTION	2.9	0.197	65.7	6/6	100	5.28	0.389	0.561
6msuB	3fcuF	X-RAY DIFFRACTION	2.9	0.197	65.7	6/6	100	4.95	0.398	0.575
6msuB	2vdnB	X-RAY DIFFRACTION	2.9	0.213	65.7	6/6	100	5.16	0.383	0.551
6msuB	1tyeB	X-RAY DIFFRACTION	2.9	0.254	63.7	6/6	100	4.97	0.379	0.562
6msuB	1tyeD	X-RAY DIFFRACTION	2.9	0.254	63.7	6/6	100	5.32	0.375	0.556
6msuB	1tyeF	X-RAY DIFFRACTION	2.9	0.254	63.7	6/6	100	5.21	0.38	0.562
6msuB	3ze2D	X-RAY DIFFRACTION	2.35	0.204	52.9	6/6	100	4.77	0.404	0.681
6mti1	4weeA	X-RAY DIFFRACTION	0.89	0.164	98.4	5/5	100	1.2	0.938	0.884
6mti1	1rsyA	X-RAY DIFFRACTION	1.9	0.249	98.4	5/5	100	0.71	0.959	0.903
6mti1	6cxwA	X-RAY DIFFRACTION	1.83	0.211	83.3	5/5	100	1.48	0.918	0.918
6mti1	5w5cF	X-RAY DIFFRACTION	1.85	0.232	84.0	4/5	80	2.19	0.875	0.447
6mtwA	4x93A	X-RAY DIFFRACTION	2.6	0.218	100.0	5/5	100	0.58	0.994	0.994
6mtwA	4x94A	X-RAY DIFFRACTION	2.7	0.221	100.0	5/5	100	0.61	0.993	0.993
6mtwA	4x92A	X-RAY DIFFRACTION	3.0	0.22	100.0	5/5	100	0.57	0.994	0.991
6mtwA	4x90A	X-RAY DIFFRACTION	1.84	0.173	100.0	4/4	100	0.74	0.99	0.99
6mtwA	4x90B	X-RAY DIFFRACTION	1.84	0.173	100.0	4/4	100	0.76	0.991	0.991
6mtwA	4x90C	X-RAY DIFFRACTION	1.84	0.173	100.0	4/4	100	0.77	0.991	0.991
6mtwA	4x90D	X-RAY DIFFRACTION	1.84	0.173	100.0	4/4	100	0.74	0.99	0.99
6mtwA	4x91A	X-RAY DIFFRACTION	2.3	0.214	100.0	4/4	100	0.79	0.989	0.989
6mtwA	4x91B	X-RAY DIFFRACTION	2.3	0.214	100.0	4/4	100	0.77	0.991	0.991
6mtwA	4x91C	X-RAY DIFFRACTION	2.3	0.214	100.0	4/4	100	0.76	0.989	0.989
6mtwA	4x91D	X-RAY DIFFRACTION	2.3	0.214	100.0	4/4	100	0.77	0.991	0.991
6mtwA	4x93A	X-RAY DIFFRACTION	2.6	0.218	100.0	4/4	100	0.58	0.994	0.994
6mtwA	4x93B	X-RAY DIFFRACTION	2.6	0.218	100.0	4/4	100	0.42	0.996	0.994
6mtwA	4x97A	X-RAY DIFFRACTION	2.65	0.219	100.0	4/4	100	0.82	0.989	0.987
6mtwA	4x97B	X-RAY DIFFRACTION	2.65	0.219	100.0	4/4	100	0.82	0.99	0.987
6mtwA	4x97C	X-RAY DIFFRACTION	2.65	0.219	100.0	4/4	100	0.77	0.989	0.989
6mtwA	4x97D	X-RAY DIFFRACTION	2.65	0.219	100.0	4/4	100	0.79	0.99	0.99
6mtwA	4x94A	X-RAY DIFFRACTION	2.7	0.221	100.0	4/4	100	0.61	0.993	0.993
6mtwA	4x92A	X-RAY DIFFRACTION	3.0	0.22	100.0	4/4	100	0.57	0.994	0.991
6mtwA	4x95B	X-RAY DIFFRACTION	3.08	0.252	100.0	4/4	100	0.81	0.988	0.986
6mtwA	4x95A	X-RAY DIFFRACTION	3.08	0.252	99.7	4/4	100	0.77	0.986	0.989
6mu4A	4yfuD	X-RAY DIFFRACTION	1.5	0.23	100.0	3/3	100	1.32	0.976	0.973
6mu4A	6dswA	X-RAY DIFFRACTION	1.59	0.19	100.0	3/3	100	1.0	0.987	0.987
6mu4A	7k5sA	X-RAY DIFFRACTION	1.67	0.21	100.0	3/3	100	0.9	0.989	0.989
6mu4A	4dwiA	X-RAY DIFFRACTION	1.85	0.263	100.0	3/3	100	0.8	0.992	0.985
6mu4A	6mu5A	X-RAY DIFFRACTION	1.91	0.225	100.0	3/3	100	0.85	0.99	0.989
6mu4A	7k5pA	X-RAY DIFFRACTION	1.97	0.258	100.0	3/3	100	0.78	0.992	0.992
6mu4A	6dsyA	X-RAY DIFFRACTION	1.98	0.255	100.0	3/3	100	0.33	0.999	0.999
6mu4A	4uqgA	X-RAY DIFFRACTION	2.0	0.211	100.0	3/3	100	0.77	0.992	0.989
6mu4A	7k5uA	X-RAY DIFFRACTION	2.0	0.23	100.0	3/3	100	0.77	0.992	0.992
6mu4A	7k5qA	X-RAY DIFFRACTION	2.0	0.246	100.0	3/3	100	0.37	0.998	0.998
6mu4A	4b9lA	X-RAY DIFFRACTION	2.05	0.226	100.0	3/3	100	0.82	0.991	0.986
6mu4A	4dsiA	X-RAY DIFFRACTION	2.05	0.234	100.0	3/3	100	0.83	0.991	0.984
6mu4A	2y1jA	X-RAY DIFFRACTION	2.15	0.241	100.0	3/3	100	0.74	0.993	0.988
6mu4A	2xy5A	X-RAY DIFFRACTION	2.22	0.235	100.0	3/3	100	0.75	0.993	0.986
6mu4A	7k5tA	X-RAY DIFFRACTION	2.3	0.237	100.0	3/3	100	0.53	0.996	0.996
6mu4A	7k5rA	X-RAY DIFFRACTION	2.3	0.238	100.0	3/3	100	0.58	0.995	0.995
6mu4A	2xy6A	X-RAY DIFFRACTION	2.3	0.254	100.0	3/3	100	0.72	0.993	0.986
6mu4A	4dslA	X-RAY DIFFRACTION	2.45	0.286	100.0	3/3	100	0.92	0.989	0.986
6mu4A	4b9tA	X-RAY DIFFRACTION	2.65	0.273	100.0	3/3	100	0.56	0.996	0.991
6mu4A	2y1iA	X-RAY DIFFRACTION	2.78	0.273	100.0	3/3	100	0.84	0.991	0.986
6mu4A	2xo7A	X-RAY DIFFRACTION	2.85	0.245	100.0	3/3	100	0.83	0.991	0.986
6mu4A	2xy7A	X-RAY DIFFRACTION	3.05	0.284	100.0	3/3	100	0.87	0.99	0.985
6mu4A	4dsjB	X-RAY DIFFRACTION	2.86	0.277	99.2	3/3	100	1.16	0.976	0.979
6mujA	2q17A	X-RAY DIFFRACTION	2.1	0.241	99.7	5/5	100	0.41	0.992	0.996
6mujA	2q17B	X-RAY DIFFRACTION	2.1	0.241	99.7	5/5	100	0.38	0.993	0.996
6mujA	2q17E	X-RAY DIFFRACTION	2.1	0.241	99.7	5/5	100	0.4	0.993	0.993
6mujA	2q17C	X-RAY DIFFRACTION	2.1	0.241	99.3	5/5	100	0.35	0.99	0.997
6mujA	2q17D	X-RAY DIFFRACTION	2.1	0.241	99.0	5/5	100	0.34	0.987	0.997
6mujA	2q17A	X-RAY DIFFRACTION	2.1	0.241	99.7	4/4	100	0.41	0.992	0.996
6mujA	2q17B	X-RAY DIFFRACTION	2.1	0.241	99.7	4/4	100	0.38	0.993	0.996
6mujA	2q17E	X-RAY DIFFRACTION	2.1	0.241	99.7	4/4	100	0.4	0.993	0.993
6mujA	2q17C	X-RAY DIFFRACTION	2.1	0.241	99.3	4/4	100	0.35	0.99	0.997
6mujA	2q17D	X-RAY DIFFRACTION	2.1	0.241	99.0	4/4	100	0.34	0.987	0.997
6mujB	2q17A	X-RAY DIFFRACTION	2.1	0.241	98.0	5/5	100	0.35	0.977	0.997
6mujB	2q17B	X-RAY DIFFRACTION	2.1	0.241	98.0	5/5	100	0.39	0.976	0.996
6mujB	2q17E	X-RAY DIFFRACTION	2.1	0.241	98.0	5/5	100	0.38	0.976	0.993
6mujB	2q17C	X-RAY DIFFRACTION	2.1	0.241	97.6	5/5	100	0.35	0.973	0.997
6mujB	2q17D	X-RAY DIFFRACTION	2.1	0.241	97.3	5/5	100	0.37	0.97	0.997
6mujD	2q17E	X-RAY DIFFRACTION	2.1	0.241	98.6	4/4	100	0.31	0.984	0.998
6mujD	2q17A	X-RAY DIFFRACTION	2.1	0.241	98.3	4/4	100	0.39	0.979	0.996
6mujD	2q17B	X-RAY DIFFRACTION	2.1	0.241	98.3	4/4	100	0.36	0.98	0.997
6mujD	2q17C	X-RAY DIFFRACTION	2.1	0.241	97.9	4/4	100	0.39	0.976	0.996
6mujD	2q17D	X-RAY DIFFRACTION	2.1	0.241	97.6	4/4	100	0.32	0.974	0.997
6mujD	2q17E	X-RAY DIFFRACTION	2.1	0.241	98.6	2/2	100	0.31	0.984	0.998
6mujD	2q17A	X-RAY DIFFRACTION	2.1	0.241	98.3	2/2	100	0.39	0.979	0.996
6mujD	2q17B	X-RAY DIFFRACTION	2.1	0.241	98.3	2/2	100	0.36	0.98	0.997
6mujD	2q17C	X-RAY DIFFRACTION	2.1	0.241	97.9	2/2	100	0.39	0.976	0.996
6mujD	2q17D	X-RAY DIFFRACTION	2.1	0.241	97.6	2/2	100	0.32	0.974	0.997
6murA	6iqwA	ELECTRON MICROSCOPY	3.35		99.8	6/6	100	1.12	0.986	0.986
6murA	6kc0A	X-RAY DIFFRACTION	2.29	0.286	56.9	6/6	100	1.65	0.842	0.961
6murA	6kbdA	X-RAY DIFFRACTION	3.0	0.283	54.2	3/6	50	1.53	0.777	0.969
6murA	4uw2B	X-RAY DIFFRACTION	2.63	0.261	91.4	2/6	33	1.33	0.888	0.976
6murA	6o75A	X-RAY DIFFRACTION	2.6	0.271	91.2	2/6	33	0.99	0.91	0.987
6murA	6muaA	X-RAY DIFFRACTION	2.91	0.278	91.0	2/6	33	0.92	0.91	0.989
6murA	6o7dA	X-RAY DIFFRACTION	2.81	0.299	90.9	2/6	33	0.92	0.909	0.989
6murA	6o79A	X-RAY DIFFRACTION	3.0	0.303	90.5	2/6	33	0.96	0.905	0.988
6murA	6o7bA	X-RAY DIFFRACTION	2.4	0.271	90.2	2/6	33	1.04	0.9	0.986
6murA	6o74A	X-RAY DIFFRACTION	2.71	0.259	90.1	2/6	33	0.99	0.902	0.987
6murA	6o73A	X-RAY DIFFRACTION	3.0	0.293	91.5	1/6	17	1.05	0.913	0.986
6murA	6o78A	X-RAY DIFFRACTION	2.8	0.304	89.9	1/6	17	1.02	0.896	0.987
6murA	4uw2A	X-RAY DIFFRACTION	2.63	0.261	89.1	1/6	17	1.29	0.867	0.978
6murC	6iqwC	ELECTRON MICROSCOPY	3.35		98.2	4/4	100	0.97	0.959	0.973
6murC	6iqwD	ELECTRON MICROSCOPY	3.35		96.4	4/4	100	1.26	0.929	0.952
6mv3A	5vlnA	SOLUTION NMR			100.0	14/14	100	2.74	0.745	0.771
6mv3A	5wclA	SOLUTION NMR			100.0	14/14	100	2.71	0.734	0.76
6mv3A	5w88A	SOLUTION NMR			97.8	14/14	100	2.17	0.749	0.776
6mv3A	1spyA	SOLUTION NMR			96.7	14/14	100	3.6	0.445	0.573
6mv3A	6kn8V	ELECTRON MICROSCOPY	4.8		98.9	13/14	93	2.01	0.6	0.484
6mv3A	6kn8c	ELECTRON MICROSCOPY	4.8		98.9	13/14	93	2.01	0.6	0.484
6mv3A	7swgA	SOLUTION NMR			97.8	13/14	93	2.67	0.748	0.727
6mv3A	7swiA	SOLUTION NMR			97.8	13/14	93	3.23	0.684	0.667
6mv3A	7sxdA	SOLUTION NMR			97.8	13/14	93	3.74	0.501	0.489
6mv4H	2wplS	X-RAY DIFFRACTION	1.82	0.289	100.0	9/9	100	0.98	0.979	0.979
6mv4H	6x5pA	X-RAY DIFFRACTION	2.0	0.239	98.3	9/9	100	0.52	0.979	0.992
6mv4H	5jb9S	X-RAY DIFFRACTION	1.3	0.176	100.0	9/9	100	0.9	0.983	0.983
6mv4H	5tntA	X-RAY DIFFRACTION	1.4	0.161	100.0	9/9	100	0.53	0.992	0.992
6mv4H	5jbaS	X-RAY DIFFRACTION	1.4	0.179	100.0	9/9	100	0.9	0.983	0.983
6mv4H	4yzuA	X-RAY DIFFRACTION	1.41	0.161	100.0	9/9	100	0.81	0.985	0.985
6mv4H	5jb8S	X-RAY DIFFRACTION	1.45	0.185	100.0	9/9	100	0.89	0.983	0.983
6mv4H	2wphS	X-RAY DIFFRACTION	1.5	0.267	100.0	9/9	100	0.94	0.981	0.981
6mv4H	5jbbS	X-RAY DIFFRACTION	1.56	0.19	100.0	9/9	100	0.9	0.982	0.982
6mv4H	6rfkS	X-RAY DIFFRACTION	1.6	0.163	100.0	9/9	100	0.72	0.989	0.989
6mv4H	2wpjS	X-RAY DIFFRACTION	1.6	0.256	100.0	9/9	100	0.89	0.983	0.983
6mv4H	3kcgH	X-RAY DIFFRACTION	1.7	0.23	100.0	9/9	100	0.7	0.989	0.989
6mv4H	2wplS	X-RAY DIFFRACTION	1.82	0.289	100.0	9/9	100	0.98	0.979	0.979
6mv4H	5egmA	X-RAY DIFFRACTION	1.84	0.171	100.0	9/9	100	0.57	0.991	0.991
6mv4H	5jbcS	X-RAY DIFFRACTION	1.9	0.213	100.0	9/9	100	0.91	0.982	0.982
6mv4H	3lc3A	X-RAY DIFFRACTION	1.9	0.26	100.0	9/9	100	0.92	0.982	0.982
6mv4H	3lc3C	X-RAY DIFFRACTION	1.9	0.26	100.0	9/9	100	0.92	0.982	0.982
6mv4H	2wpiS	X-RAY DIFFRACTION	1.99	0.252	100.0	9/9	100	0.92	0.981	0.981
6mv4H	2wpmS	X-RAY DIFFRACTION	2.0	0.318	100.0	9/9	100	0.97	0.979	0.979
6mv4H	2wpkS	X-RAY DIFFRACTION	2.21	0.259	100.0	9/9	100	0.92	0.982	0.982
6mv4H	3lc5A	X-RAY DIFFRACTION	2.62	0.277	100.0	9/9	100	0.65	0.988	0.988
6mv4H	1rfnA	X-RAY DIFFRACTION	2.8	0.273	100.0	9/9	100	0.56	0.991	0.991
6mv4H	7ahvH	X-RAY DIFFRACTION	3.11	0.283	100.0	9/9	100	0.83	0.986	0.986
6mv4H	4z0kA	X-RAY DIFFRACTION	1.41	0.165	99.6	9/9	100	0.78	0.981	0.986
6mv4H	4zaeA	X-RAY DIFFRACTION	1.86	0.174	99.6	9/9	100	0.55	0.987	0.991
6mv4H	6x5jA	X-RAY DIFFRACTION	2.51	0.225	99.6	9/9	100	0.61	0.986	0.99
6mv4H	6x5lA	X-RAY DIFFRACTION	2.25	0.233	98.7	9/9	100	0.58	0.982	0.991
6mv4H	6x5pA	X-RAY DIFFRACTION	2.0	0.239	98.3	9/9	100	0.52	0.979	0.992
6mv4H	5tnoA	X-RAY DIFFRACTION	1.54	0.158	98.2	9/9	100	0.43	0.982	0.994
6mv4H	5jb9S	X-RAY DIFFRACTION	1.3	0.176	100.0	3/3	100	0.9	0.983	0.983
6mv4H	5tntA	X-RAY DIFFRACTION	1.4	0.161	100.0	3/3	100	0.53	0.992	0.992
6mv4H	5jbaS	X-RAY DIFFRACTION	1.4	0.179	100.0	3/3	100	0.9	0.983	0.983
6mv4H	4yzuA	X-RAY DIFFRACTION	1.41	0.161	100.0	3/3	100	0.81	0.985	0.985
6mv4H	5jb8S	X-RAY DIFFRACTION	1.45	0.185	100.0	3/3	100	0.89	0.983	0.983
6mv4H	2wphS	X-RAY DIFFRACTION	1.5	0.267	100.0	3/3	100	0.94	0.981	0.981
6mv4H	5jbbS	X-RAY DIFFRACTION	1.56	0.19	100.0	3/3	100	0.9	0.982	0.982
6mv4H	2wpjS	X-RAY DIFFRACTION	1.6	0.256	100.0	3/3	100	0.89	0.983	0.983
6mv4H	3kcgH	X-RAY DIFFRACTION	1.7	0.23	100.0	3/3	100	0.7	0.989	0.989
6mv4H	2wplS	X-RAY DIFFRACTION	1.82	0.289	100.0	3/3	100	0.98	0.979	0.979
6mv4H	5egmA	X-RAY DIFFRACTION	1.84	0.171	100.0	3/3	100	0.57	0.991	0.991
6mv4H	5jbcS	X-RAY DIFFRACTION	1.9	0.213	100.0	3/3	100	0.91	0.982	0.982
6mv4H	3lc3A	X-RAY DIFFRACTION	1.9	0.26	100.0	3/3	100	0.92	0.982	0.982
6mv4H	3lc3C	X-RAY DIFFRACTION	1.9	0.26	100.0	3/3	100	0.92	0.982	0.982
6mv4H	2wpiS	X-RAY DIFFRACTION	1.99	0.252	100.0	3/3	100	0.92	0.981	0.981
6mv4H	2wpmS	X-RAY DIFFRACTION	2.0	0.318	100.0	3/3	100	0.97	0.979	0.979
6mv4H	2wpkS	X-RAY DIFFRACTION	2.21	0.259	100.0	3/3	100	0.92	0.982	0.982
6mv4H	3lc5A	X-RAY DIFFRACTION	2.62	0.277	100.0	3/3	100	0.65	0.988	0.988
6mv4H	1rfnA	X-RAY DIFFRACTION	2.8	0.273	100.0	3/3	100	0.56	0.991	0.991
6mv4H	7ahvH	X-RAY DIFFRACTION	3.11	0.283	100.0	3/3	100	0.83	0.986	0.986
6mv4H	4z0kA	X-RAY DIFFRACTION	1.41	0.165	99.6	3/3	100	0.78	0.981	0.986
6mv4H	4zaeA	X-RAY DIFFRACTION	1.86	0.174	99.6	3/3	100	0.55	0.987	0.991
6mv4H	6x5jA	X-RAY DIFFRACTION	2.51	0.225	99.6	3/3	100	0.61	0.986	0.99
6mv4H	6x5lA	X-RAY DIFFRACTION	2.25	0.233	98.7	3/3	100	0.58	0.982	0.991
6mv4H	6x5pA	X-RAY DIFFRACTION	2.0	0.239	98.3	3/3	100	0.52	0.979	0.992
6mv4H	5tnoA	X-RAY DIFFRACTION	1.54	0.158	98.2	3/3	100	0.43	0.982	0.994
6mv4H	5jb9S	X-RAY DIFFRACTION	1.3	0.176	100.0	4/4	100	0.9	0.983	0.983
6mv4H	5jbaS	X-RAY DIFFRACTION	1.4	0.179	100.0	4/4	100	0.9	0.983	0.983
6mv4H	5jb8S	X-RAY DIFFRACTION	1.45	0.185	100.0	4/4	100	0.89	0.983	0.983
6mv4H	2wphS	X-RAY DIFFRACTION	1.5	0.267	100.0	4/4	100	0.94	0.981	0.981
6mv4H	5jbbS	X-RAY DIFFRACTION	1.56	0.19	100.0	4/4	100	0.9	0.982	0.982
6mv4H	2wpjS	X-RAY DIFFRACTION	1.6	0.256	100.0	4/4	100	0.89	0.983	0.983
6mv4H	3kcgH	X-RAY DIFFRACTION	1.7	0.23	100.0	4/4	100	0.7	0.989	0.989
6mv4H	2wplS	X-RAY DIFFRACTION	1.82	0.289	100.0	4/4	100	0.98	0.979	0.979
6mv4H	5jbcS	X-RAY DIFFRACTION	1.9	0.213	100.0	4/4	100	0.91	0.982	0.982
6mv4H	2wpiS	X-RAY DIFFRACTION	1.99	0.252	100.0	4/4	100	0.92	0.981	0.981
6mv4H	2wpmS	X-RAY DIFFRACTION	2.0	0.318	100.0	4/4	100	0.97	0.979	0.979
6mv4H	2wpkS	X-RAY DIFFRACTION	2.21	0.259	100.0	4/4	100	0.92	0.982	0.982
6mv4H	3lc5A	X-RAY DIFFRACTION	2.62	0.277	100.0	4/4	100	0.65	0.988	0.988
6mv4H	1rfnA	X-RAY DIFFRACTION	2.8	0.273	100.0	4/4	100	0.56	0.991	0.991
6mv4H	7ahvH	X-RAY DIFFRACTION	3.11	0.283	100.0	4/4	100	0.83	0.986	0.986
6mxbA	6mxcA	X-RAY DIFFRACTION	1.99	0.2	100.0	4/4	100	0.19	0.999	0.99
6mxbA	6mxcB	X-RAY DIFFRACTION	1.99	0.2	100.0	4/4	100	0.36	0.996	0.991
6mxbA	6mxdA	X-RAY DIFFRACTION	2.96	0.302	100.0	4/4	100	0.6	0.986	0.982
6mxbA	6mxdB	X-RAY DIFFRACTION	2.96	0.302	100.0	4/4	100	0.6	0.986	0.986
6mxbA	6mxdD	X-RAY DIFFRACTION	2.96	0.302	100.0	4/4	100	0.96	0.988	0.983
6mxbA	6mxdC	X-RAY DIFFRACTION	2.96	0.302	99.6	4/4	100	0.64	0.986	0.986
6mxbA	6mxcC	X-RAY DIFFRACTION	1.99	0.2	99.1	4/4	100	0.46	0.984	0.966
6mxbA	6mxcD	X-RAY DIFFRACTION	1.99	0.2	99.1	4/4	100	0.57	0.98	0.985
6mxbA	6mxcE	X-RAY DIFFRACTION	1.99	0.2	99.1	4/4	100	0.42	0.985	0.985
6mxbA	6mxcF	X-RAY DIFFRACTION	1.99	0.2	99.1	4/4	100	0.4	0.986	0.977
6mxbA	7scrA	X-RAY DIFFRACTION	2.12	0.267	99.1	4/4	100	0.66	0.989	0.994
6mxbA	6ar9A	X-RAY DIFFRACTION	2.28	0.218	99.1	4/4	100	0.16	0.985	0.999
6mxbA	7scrB	X-RAY DIFFRACTION	2.12	0.267	98.6	4/4	100	0.47	0.984	0.989
6mxbA	6ar9E	X-RAY DIFFRACTION	2.28	0.218	98.6	4/4	100	0.37	0.977	0.991
6mxbA	6ar9F	X-RAY DIFFRACTION	2.28	0.218	98.6	4/4	100	0.36	0.977	0.996
6mxbA	7scrD	X-RAY DIFFRACTION	2.12	0.267	98.1	4/4	100	0.74	0.966	0.984
6mxbA	6ar9B	X-RAY DIFFRACTION	2.28	0.218	98.1	4/4	100	0.39	0.977	0.995
6mxbA	6aqoB	X-RAY DIFFRACTION	2.64	0.249	98.1	4/4	100	0.4	0.972	0.995
6mxbA	7scrE	X-RAY DIFFRACTION	2.12	0.267	97.7	4/4	100	0.36	0.973	0.996
6mxbA	6aqoA	X-RAY DIFFRACTION	2.64	0.249	97.7	4/4	100	0.27	0.97	0.998
6mxbA	7scrF	X-RAY DIFFRACTION	2.12	0.267	97.6	4/4	100	0.43	0.971	0.994
6mxbA	6aqoF	X-RAY DIFFRACTION	2.64	0.249	97.6	4/4	100	0.42	0.967	0.994
6mxbA	7scrC	X-RAY DIFFRACTION	2.12	0.267	97.2	4/4	100	0.49	0.965	0.992
6mxbA	6aqoC	X-RAY DIFFRACTION	2.64	0.249	97.2	4/4	100	0.47	0.961	0.993
6mxbA	6aqoE	X-RAY DIFFRACTION	2.64	0.249	97.2	4/4	100	0.39	0.963	0.995
6mxbA	6ar9C	X-RAY DIFFRACTION	2.28	0.218	96.8	4/4	100	0.54	0.954	0.99
6mxbA	6ar9D	X-RAY DIFFRACTION	2.28	0.218	96.8	4/4	100	0.35	0.959	0.996
6mxbA	6aqoD	X-RAY DIFFRACTION	2.64	0.249	96.7	4/4	100	0.55	0.954	0.99
6mxbD	6mxdA	X-RAY DIFFRACTION	2.96	0.302	100.0	5/5	100	0.51	0.992	0.969
6mxbD	6mxdC	X-RAY DIFFRACTION	2.96	0.302	100.0	5/5	100	0.42	0.994	0.976
6mxbD	6mxdD	X-RAY DIFFRACTION	2.96	0.302	100.0	5/5	100	0.43	0.994	0.971
6mxbD	6ar9F	X-RAY DIFFRACTION	2.28	0.218	99.5	5/5	100	0.28	0.988	0.988
6mxbD	7scrD	X-RAY DIFFRACTION	2.12	0.267	99.0	5/5	100	0.63	0.979	0.979
6mxbD	7scrC	X-RAY DIFFRACTION	2.12	0.267	98.1	5/5	100	0.42	0.975	0.985
6mxbD	7scrE	X-RAY DIFFRACTION	2.12	0.267	98.1	5/5	100	0.52	0.98	0.985
6mxbD	6ar9D	X-RAY DIFFRACTION	2.28	0.218	98.1	5/5	100	0.33	0.973	0.992
6mxcF	6mxdD	X-RAY DIFFRACTION	2.96	0.302	98.6	3/3	100	0.46	0.98	0.984
6mxcF	6mxbB	X-RAY DIFFRACTION	2.19	0.223	98.2	3/3	100	0.38	0.977	0.995
6mxcF	6mxbF	X-RAY DIFFRACTION	2.19	0.223	97.7	3/3	100	0.19	0.976	0.999
6mxdA	6mxcC	X-RAY DIFFRACTION	1.99	0.2	99.1	4/4	100	0.5	0.983	0.969
6mxdB	6mxbA	X-RAY DIFFRACTION	2.19	0.223	100.0	4/4	100	0.6	0.986	0.986
6mxdB	6mxcC	X-RAY DIFFRACTION	1.99	0.2	99.1	4/4	100	0.47	0.983	0.966
6mxdB	6mxbB	X-RAY DIFFRACTION	2.19	0.223	98.6	4/4	100	0.58	0.981	0.99
6mxdB	6mxbF	X-RAY DIFFRACTION	2.19	0.223	98.2	4/4	100	0.55	0.978	0.992
6mxdB	6mxbC	X-RAY DIFFRACTION	2.19	0.223	98.1	4/4	100	0.45	0.975	0.979
6mxdB	6mxbD	X-RAY DIFFRACTION	2.19	0.223	97.7	4/4	100	0.51	0.974	0.992
6n13B	5c9vA	X-RAY DIFFRACTION	2.35	0.229	93.4	16/16	100	2.83	0.715	0.749
6n13B	5c1zA	X-RAY DIFFRACTION	1.79	0.212	92.2	16/16	100	2.91	0.734	0.623
6n13B	5c1zB	X-RAY DIFFRACTION	1.79	0.212	92.2	16/16	100	2.91	0.734	0.623
6n13B	5c23A	X-RAY DIFFRACTION	2.37	0.241	92.2	16/16	100	2.94	0.736	0.624
6n13B	5c23B	X-RAY DIFFRACTION	2.37	0.241	92.2	16/16	100	2.94	0.735	0.624
6n13B	6hueB	X-RAY DIFFRACTION	2.85	0.255	92.2	16/16	100	2.83	0.736	0.628
6n13B	4bm9A	X-RAY DIFFRACTION	2.25	0.218	91.8	16/16	100	3.09	0.714	0.76
6n13B	4i1hA	X-RAY DIFFRACTION	2.0	0.215	93.4	13/16	81	3.26	0.749	0.785
6n13B	4i1fA	X-RAY DIFFRACTION	1.58	0.245	93.1	13/16	81	3.19	0.741	0.777
6n13B	6hueA	X-RAY DIFFRACTION	2.85	0.255	91.0	13/16	81	2.82	0.735	0.633
6n13B	5n38A	X-RAY DIFFRACTION	2.6	0.236	92.5	12/16	75	1.84	0.864	0.74
6n13B	5c9vA	X-RAY DIFFRACTION	2.35	0.229	93.4	11/11	100	2.83	0.715	0.749
6n13B	4i1hA	X-RAY DIFFRACTION	2.0	0.215	93.4	9/11	82	3.26	0.749	0.785
6n13B	4i1fA	X-RAY DIFFRACTION	1.58	0.245	93.1	9/11	82	3.19	0.741	0.777
6n13B	5c1zA	X-RAY DIFFRACTION	1.79	0.212	92.2	7/11	64	2.91	0.734	0.623
6n13B	5c1zB	X-RAY DIFFRACTION	1.79	0.212	92.2	7/11	64	2.91	0.734	0.623
6n13B	5c23A	X-RAY DIFFRACTION	2.37	0.241	92.2	7/11	64	2.94	0.736	0.624
6n13B	5c23B	X-RAY DIFFRACTION	2.37	0.241	92.2	7/11	64	2.94	0.735	0.624
6n13B	6hueB	X-RAY DIFFRACTION	2.85	0.255	92.2	7/11	64	2.83	0.736	0.628
6n13B	4bm9A	X-RAY DIFFRACTION	2.25	0.218	91.8	7/11	64	3.09	0.714	0.76
6n13B	6hueA	X-RAY DIFFRACTION	2.85	0.255	91.0	7/11	64	2.82	0.735	0.633
6n14A	7a5wA	X-RAY DIFFRACTION	1.4	0.172	100.0	8/8	100	0.78	0.984	0.981
6n14A	7a5uA	X-RAY DIFFRACTION	1.5	0.176	100.0	8/8	100	0.48	0.99	0.983
6n14A	2gdnA	X-RAY DIFFRACTION	1.72	0.213	100.0	8/8	100	0.3	0.997	0.994
6n14A	6b6bA	X-RAY DIFFRACTION	1.8	0.245	100.0	8/8	100	0.75	0.989	0.985
6n1aA	6n1bA	X-RAY DIFFRACTION	1.3	0.162	99.7	2/2	100	0.11	0.997	0.997
6n28A	6n26A	ELECTRON MICROSCOPY	3.0		94.1	4/6	67	0.96	0.93	0.985
6n28A	6n26B	ELECTRON MICROSCOPY	3.0		94.1	4/6	67	0.96	0.93	0.985
6n28A	6n26C	ELECTRON MICROSCOPY	3.0		94.1	4/6	67	0.96	0.93	0.985
6n28A	6n26D	ELECTRON MICROSCOPY	3.0		94.1	4/6	67	0.96	0.93	0.985
6n28A	6n26E	ELECTRON MICROSCOPY	3.0		94.1	4/6	67	0.96	0.93	0.985
6n28A	6n24A	ELECTRON MICROSCOPY	3.0		90.2	4/6	67	0.77	0.894	0.986
6n28A	6n24B	ELECTRON MICROSCOPY	3.0		90.2	4/6	67	0.77	0.894	0.986
6n28A	6n24C	ELECTRON MICROSCOPY	3.0		90.2	4/6	67	0.77	0.894	0.986
6n28A	6n24D	ELECTRON MICROSCOPY	3.0		90.2	4/6	67	0.77	0.894	0.986
6n28A	6n24E	ELECTRON MICROSCOPY	3.0		90.2	4/6	67	0.77	0.894	0.986
6n29A	7kwoV	ELECTRON MICROSCOPY	2.9		100.0	2/2	100	3.06	0.849	0.849
6n29A	7wpqC	ELECTRON MICROSCOPY	3.27		100.0	2/2	100	3.86	0.84	0.84
6n29A	7wpqD	ELECTRON MICROSCOPY	3.27		100.0	2/2	100	3.85	0.84	0.84
6n29A	7wpqF	ELECTRON MICROSCOPY	3.27		100.0	2/2	100	3.85	0.84	0.84
6n29A	7wpqH	ELECTRON MICROSCOPY	3.27		100.0	2/2	100	3.85	0.84	0.84
6n29A	7wn3C	ELECTRON MICROSCOPY	3.29		100.0	2/2	100	3.84	0.841	0.841
6n29A	7wn3D	ELECTRON MICROSCOPY	3.29		100.0	2/2	100	3.84	0.841	0.841
6n29A	7wn3F	ELECTRON MICROSCOPY	3.29		100.0	2/2	100	3.84	0.841	0.841
6n29A	7wn3H	ELECTRON MICROSCOPY	3.29		100.0	2/2	100	3.84	0.84	0.84
6n29A	7wn6C	ELECTRON MICROSCOPY	3.29		100.0	2/2	100	3.84	0.841	0.841
6n29A	7wn6D	ELECTRON MICROSCOPY	3.29		100.0	2/2	100	3.84	0.841	0.841
6n29A	7wn6F	ELECTRON MICROSCOPY	3.29		100.0	2/2	100	3.84	0.841	0.841
6n29A	7wn6H	ELECTRON MICROSCOPY	3.29		100.0	2/2	100	3.84	0.84	0.84
6n29A	7wqtC	ELECTRON MICROSCOPY	4.3		100.0	2/2	100	3.87	0.84	0.84
6n29A	7wqtD	ELECTRON MICROSCOPY	4.3		100.0	2/2	100	3.85	0.84	0.84
6n29A	7wqtS	ELECTRON MICROSCOPY	4.3		100.0	2/2	100	3.84	0.84	0.84
6n29A	7wqtT	ELECTRON MICROSCOPY	4.3		100.0	2/2	100	3.86	0.839	0.839
6n29A	7wqtU	ELECTRON MICROSCOPY	4.3		100.0	2/2	100	3.85	0.839	0.839
6n29A	7wqtV	ELECTRON MICROSCOPY	4.3		100.0	2/2	100	3.85	0.84	0.84
6n29A	7wqtW	ELECTRON MICROSCOPY	4.3		100.0	2/2	100	3.85	0.84	0.84
6n29A	7wqtX	ELECTRON MICROSCOPY	4.3		100.0	2/2	100	3.85	0.84	0.84
6n29A	7wqtY	ELECTRON MICROSCOPY	4.3		100.0	2/2	100	3.85	0.84	0.84
6n29A	7wqtZ	ELECTRON MICROSCOPY	4.3		100.0	2/2	100	3.85	0.84	0.84
6n29A	7wqta	ELECTRON MICROSCOPY	4.3		100.0	2/2	100	3.85	0.839	0.839
6n29A	7wqtb	ELECTRON MICROSCOPY	4.3		100.0	2/2	100	3.84	0.84	0.84
6n29A	7wqtc	ELECTRON MICROSCOPY	4.3		100.0	2/2	100	3.85	0.84	0.84
6n29A	7wqtd	ELECTRON MICROSCOPY	4.3		100.0	2/2	100	3.83	0.84	0.84
6n29A	7wqte	ELECTRON MICROSCOPY	4.3		100.0	2/2	100	3.85	0.84	0.84
6n29A	7wqtf	ELECTRON MICROSCOPY	4.3		100.0	2/2	100	3.85	0.84	0.84
6n29A	7wpsC	ELECTRON MICROSCOPY	4.32		100.0	2/2	100	3.85	0.84	0.84
6n29A	7wpsD	ELECTRON MICROSCOPY	4.32		100.0	2/2	100	3.85	0.84	0.84
6n29A	7wpsF	ELECTRON MICROSCOPY	4.32		100.0	2/2	100	3.85	0.84	0.84
6n29A	7wpsH	ELECTRON MICROSCOPY	4.32		100.0	2/2	100	3.85	0.84	0.84
6n29A	7wpsJ	ELECTRON MICROSCOPY	4.32		100.0	2/2	100	3.85	0.84	0.84
6n29A	7wpsL	ELECTRON MICROSCOPY	4.32		100.0	2/2	100	3.84	0.84	0.84
6n29A	7wpsN	ELECTRON MICROSCOPY	4.32		100.0	2/2	100	3.85	0.84	0.84
6n29A	7wpsP	ELECTRON MICROSCOPY	4.32		100.0	2/2	100	3.85	0.84	0.84
6n29A	7wpsR	ELECTRON MICROSCOPY	4.32		100.0	2/2	100	3.84	0.84	0.84
6n29A	7wpsT	ELECTRON MICROSCOPY	4.32		100.0	2/2	100	3.86	0.839	0.839
6n29A	7wpsV	ELECTRON MICROSCOPY	4.32		100.0	2/2	100	3.85	0.84	0.84
6n29A	7wpsX	ELECTRON MICROSCOPY	4.32		100.0	2/2	100	3.84	0.84	0.84
6n29A	7wpsZ	ELECTRON MICROSCOPY	4.32		100.0	2/2	100	3.85	0.84	0.84
6n29A	7wpsb	ELECTRON MICROSCOPY	4.32		100.0	2/2	100	3.85	0.84	0.84
6n29A	7wprC	ELECTRON MICROSCOPY	4.39		100.0	2/2	100	3.87	0.84	0.84
6n29A	7wprD	ELECTRON MICROSCOPY	4.39		100.0	2/2	100	3.85	0.84	0.84
6n29A	7wprS	ELECTRON MICROSCOPY	4.39		100.0	2/2	100	3.84	0.84	0.84
6n29A	7wprT	ELECTRON MICROSCOPY	4.39		100.0	2/2	100	3.86	0.839	0.839
6n29A	7wprU	ELECTRON MICROSCOPY	4.39		100.0	2/2	100	3.85	0.839	0.839
6n29A	7wprV	ELECTRON MICROSCOPY	4.39		100.0	2/2	100	3.85	0.84	0.84
6n29A	7wprW	ELECTRON MICROSCOPY	4.39		100.0	2/2	100	3.85	0.84	0.84
6n29A	7wprX	ELECTRON MICROSCOPY	4.39		100.0	2/2	100	3.85	0.84	0.84
6n29A	7wprY	ELECTRON MICROSCOPY	4.39		100.0	2/2	100	3.85	0.84	0.84
6n29A	7wprZ	ELECTRON MICROSCOPY	4.39		100.0	2/2	100	3.85	0.84	0.84
6n29A	7wpra	ELECTRON MICROSCOPY	4.39		100.0	2/2	100	3.85	0.839	0.839
6n29A	7wprb	ELECTRON MICROSCOPY	4.39		100.0	2/2	100	3.84	0.84	0.84
6n29A	7wprc	ELECTRON MICROSCOPY	4.39		100.0	2/2	100	3.85	0.84	0.84
6n29A	7wprd	ELECTRON MICROSCOPY	4.39		100.0	2/2	100	3.83	0.84	0.84
6n29A	7wpre	ELECTRON MICROSCOPY	4.39		100.0	2/2	100	3.85	0.84	0.84
6n29A	7wprf	ELECTRON MICROSCOPY	4.39		100.0	2/2	100	3.85	0.84	0.84
6n29A	7wppF	ELECTRON MICROSCOPY	2.85		99.4	2/2	100	3.85	0.84	0.845
6n29A	7wppH	ELECTRON MICROSCOPY	2.85		99.4	2/2	100	3.83	0.84	0.845
6n29A	7wn4F	ELECTRON MICROSCOPY	3.4		99.4	2/2	100	3.83	0.84	0.845
6n29A	7wn4H	ELECTRON MICROSCOPY	3.4		99.4	2/2	100	3.87	0.841	0.846
6n29A	7pmvB	ELECTRON MICROSCOPY	3.7		92.2	2/2	100	3.67	0.79	0.348
6n29A	7pmvD	ELECTRON MICROSCOPY	3.7		92.2	2/2	100	3.74	0.789	0.348
6n29A	7pnfB	ELECTRON MICROSCOPY	4.35		92.2	2/2	100	3.67	0.791	0.348
6n29A	7pnfD	ELECTRON MICROSCOPY	4.35		92.2	2/2	100	3.73	0.789	0.348
6n29A	7pmvA	ELECTRON MICROSCOPY	3.7		92.0	2/2	100	3.77	0.788	0.349
6n29A	7pmvE	ELECTRON MICROSCOPY	3.7		92.0	2/2	100	3.79	0.787	0.348
6n29A	7zwhD	ELECTRON MICROSCOPY	3.2		90.1	1/2	50	3.6	0.778	0.344
6n29A	7zwhE	ELECTRON MICROSCOPY	3.2		90.1	1/2	50	3.63	0.779	0.344
6n29A	8d3dA	ELECTRON MICROSCOPY	3.2		85.0	1/2	50	3.02	0.765	0.29
6n29A	8d3dB	ELECTRON MICROSCOPY	3.2		85.0	1/2	50	3.04	0.765	0.29
6n29A	8d3dC	ELECTRON MICROSCOPY	3.2		85.0	1/2	50	3.02	0.765	0.29
6n29A	8d3dD	ELECTRON MICROSCOPY	3.2		85.0	1/2	50	3.04	0.765	0.29
6n29A	8d3dE	ELECTRON MICROSCOPY	3.2		85.0	1/2	50	3.02	0.765	0.29
6n29A	8d3dF	ELECTRON MICROSCOPY	3.2		85.0	1/2	50	3.04	0.765	0.29
6n29A	8d3dG	ELECTRON MICROSCOPY	3.2		85.0	1/2	50	3.02	0.765	0.29
6n29A	8d3dH	ELECTRON MICROSCOPY	3.2		85.0	1/2	50	3.04	0.765	0.29
6n29A	8d3dI	ELECTRON MICROSCOPY	3.2		85.0	1/2	50	3.02	0.765	0.29
6n29A	8d3dJ	ELECTRON MICROSCOPY	3.2		85.0	1/2	50	3.04	0.765	0.29
6n29A	8d3dK	ELECTRON MICROSCOPY	3.2		85.0	1/2	50	3.02	0.765	0.29
6n29A	8d3dL	ELECTRON MICROSCOPY	3.2		85.0	1/2	50	3.04	0.765	0.29
6n29A	8d3dM	ELECTRON MICROSCOPY	3.2		85.0	1/2	50	3.02	0.765	0.29
6n29A	8d3dN	ELECTRON MICROSCOPY	3.2		85.0	1/2	50	3.04	0.765	0.29
6n29A	8d3dO	ELECTRON MICROSCOPY	3.2		85.0	1/2	50	3.02	0.765	0.29
6n29A	8d3dP	ELECTRON MICROSCOPY	3.2		85.0	1/2	50	3.04	0.765	0.29
6n29A	8d3cA	ELECTRON MICROSCOPY	3.1		84.0	1/2	50	3.08	0.755	0.289
6n29A	8d3cB	ELECTRON MICROSCOPY	3.1		84.0	1/2	50	3.17	0.753	0.288
6n29A	8d3cC	ELECTRON MICROSCOPY	3.1		84.0	1/2	50	3.08	0.755	0.289
6n29A	8d3cD	ELECTRON MICROSCOPY	3.1		84.0	1/2	50	3.17	0.753	0.288
6n29A	8d3cE	ELECTRON MICROSCOPY	3.1		84.0	1/2	50	3.08	0.755	0.289
6n29A	8d3cF	ELECTRON MICROSCOPY	3.1		84.0	1/2	50	3.17	0.753	0.288
6n29A	8d3cG	ELECTRON MICROSCOPY	3.1		84.0	1/2	50	3.08	0.755	0.289
6n29A	8d3cH	ELECTRON MICROSCOPY	3.1		84.0	1/2	50	3.17	0.753	0.288
6n29A	8d3cI	ELECTRON MICROSCOPY	3.1		84.0	1/2	50	3.08	0.755	0.289
6n29A	8d3cJ	ELECTRON MICROSCOPY	3.1		84.0	1/2	50	3.17	0.753	0.288
6n29A	8d3cK	ELECTRON MICROSCOPY	3.1		84.0	1/2	50	3.08	0.755	0.289
6n29A	8d3cL	ELECTRON MICROSCOPY	3.1		84.0	1/2	50	3.17	0.753	0.288
6n29A	8d3cM	ELECTRON MICROSCOPY	3.1		84.0	1/2	50	3.08	0.755	0.289
6n29A	8d3cN	ELECTRON MICROSCOPY	3.1		84.0	1/2	50	3.17	0.753	0.288
6n29A	8d3cO	ELECTRON MICROSCOPY	3.1		84.0	1/2	50	3.08	0.755	0.289
6n29A	8d3cP	ELECTRON MICROSCOPY	3.1		84.0	1/2	50	3.17	0.753	0.288
6n2eC	2wbxA	X-RAY DIFFRACTION	1.5	0.199	51.8	4/6	67	0.54	0.513	0.962
6n2eD	2wbxA	X-RAY DIFFRACTION	1.5	0.199	50.5	4/6	67	0.59	0.501	0.919
6n2mA	6e26A	SOLUTION NMR			67.9	14/14	100	2.11	0.604	0.852
6n2mA	6n2pA	ELECTRON MICROSCOPY	4.0		62.1	8/14	57	1.46	0.548	0.842
6n2mA	6n2pB	ELECTRON MICROSCOPY	4.0		62.1	8/14	57	1.46	0.548	0.842
6n2mA	6n2pC	ELECTRON MICROSCOPY	4.0		62.1	8/14	57	1.46	0.548	0.842
6n2mA	6n2pD	ELECTRON MICROSCOPY	4.0		62.1	8/14	57	1.46	0.548	0.842
6n2mA	6n2pE	ELECTRON MICROSCOPY	4.0		62.1	8/14	57	1.46	0.548	0.842
6n2mA	6n2pF	ELECTRON MICROSCOPY	4.0		62.1	8/14	57	1.46	0.548	0.842
6n2mA	6n2pG	ELECTRON MICROSCOPY	4.0		62.1	8/14	57	1.46	0.548	0.842
6n2mA	6n2pH	ELECTRON MICROSCOPY	4.0		62.1	8/14	57	1.46	0.548	0.842
6n2mA	6n2pI	ELECTRON MICROSCOPY	4.0		62.1	8/14	57	1.46	0.548	0.842
6n2mA	6n2pJ	ELECTRON MICROSCOPY	4.0		62.1	8/14	57	1.46	0.548	0.842
6n2mB	6e26A	SOLUTION NMR			67.9	15/15	100	2.46	0.6	0.845
6n2mB	6n2pA	ELECTRON MICROSCOPY	4.0		62.1	9/15	60	1.58	0.539	0.822
6n2mB	6n2pB	ELECTRON MICROSCOPY	4.0		62.1	9/15	60	1.58	0.539	0.822
6n2mB	6n2pC	ELECTRON MICROSCOPY	4.0		62.1	9/15	60	1.58	0.539	0.822
6n2mB	6n2pD	ELECTRON MICROSCOPY	4.0		62.1	9/15	60	1.58	0.539	0.822
6n2mB	6n2pE	ELECTRON MICROSCOPY	4.0		62.1	9/15	60	1.58	0.539	0.822
6n2mB	6n2pF	ELECTRON MICROSCOPY	4.0		62.1	9/15	60	1.58	0.539	0.822
6n2mB	6n2pG	ELECTRON MICROSCOPY	4.0		62.1	9/15	60	1.58	0.539	0.822
6n2mB	6n2pH	ELECTRON MICROSCOPY	4.0		62.1	9/15	60	1.58	0.539	0.822
6n2mB	6n2pI	ELECTRON MICROSCOPY	4.0		62.1	9/15	60	1.58	0.539	0.822
6n2mB	6n2pJ	ELECTRON MICROSCOPY	4.0		62.1	9/15	60	1.58	0.539	0.822
6n47E	3rycE	X-RAY DIFFRACTION	2.1	0.201	100.0	1/1	100	1.26	0.925	0.849
6n47E	3ryiE	X-RAY DIFFRACTION	2.4	0.201	100.0	1/1	100	1.26	0.925	0.849
6n47E	3ryfE	X-RAY DIFFRACTION	2.52	0.208	100.0	1/1	100	1.26	0.927	0.85
6n47E	6h9bE	X-RAY DIFFRACTION	2.75	0.216	100.0	1/1	100	1.07	0.945	0.866
6n47E	3ryhE	X-RAY DIFFRACTION	2.8	0.217	100.0	1/1	100	1.22	0.93	0.859
6n47E	6tizE	X-RAY DIFFRACTION	2.2	0.208	99.2	1/1	100	1.39	0.905	0.873
6n47E	6tiyE	X-RAY DIFFRACTION	2.29	0.217	99.2	1/1	100	1.34	0.91	0.853
6n47E	6tisE	X-RAY DIFFRACTION	2.3	0.218	99.2	1/1	100	1.28	0.918	0.878
6n47E	3ut5E	X-RAY DIFFRACTION	2.73	0.222	99.2	1/1	100	1.2	0.937	0.883
6n47E	4eb6E	X-RAY DIFFRACTION	3.47	0.253	99.2	1/1	100	1.54	0.899	0.849
6n47E	6tiuE	X-RAY DIFFRACTION	3.57	0.244	99.2	1/1	100	1.42	0.9	0.881
6n47E	6th4E	X-RAY DIFFRACTION	2.12	0.226	98.4	1/1	100	0.99	0.938	0.91
6n47E	5iyzE	X-RAY DIFFRACTION	1.8	0.202	98.3	1/1	100	0.37	0.976	0.984
6n47E	6qtnE	X-RAY DIFFRACTION	1.9	0.213	98.3	1/1	100	0.54	0.968	0.96
6n47E	4tv9E	X-RAY DIFFRACTION	2.0	0.208	98.3	1/1	100	0.46	0.972	0.988
6n47E	5m7eE	X-RAY DIFFRACTION	2.05	0.203	98.3	1/1	100	0.53	0.968	0.976
6n47E	4o4hE	X-RAY DIFFRACTION	2.1	0.224	98.3	1/1	100	0.37	0.976	0.984
6n47E	5s66E	X-RAY DIFFRACTION	2.1	0.243	98.3	1/1	100	0.55	0.968	0.976
6n47E	5oskE	X-RAY DIFFRACTION	2.11	0.232	98.3	1/1	100	0.55	0.967	0.975
6n47E	5ng1E	X-RAY DIFFRACTION	2.2	0.22	98.3	1/1	100	0.58	0.966	0.973
6n47E	4o4lE	X-RAY DIFFRACTION	2.2	0.224	98.3	1/1	100	0.49	0.97	0.978
6n47E	5sb8E	X-RAY DIFFRACTION	2.3	0.23	98.3	1/1	100	0.35	0.977	0.985
6n47E	5mf4E	X-RAY DIFFRACTION	2.3	0.233	98.3	1/1	100	0.56	0.967	0.982
6n47E	7jfrE	X-RAY DIFFRACTION	2.35	0.256	98.3	1/1	100	0.47	0.971	0.979
6n47E	6fiiE	X-RAY DIFFRACTION	2.4	0.216	98.3	1/1	100	0.58	0.965	0.973
6n47E	6hx8E	X-RAY DIFFRACTION	2.4	0.24	98.3	1/1	100	0.61	0.963	0.971
6n47E	5j2uE	X-RAY DIFFRACTION	2.5	0.25	98.3	1/1	100	0.48	0.971	0.979
6n47E	7e4qE	X-RAY DIFFRACTION	2.5	0.252	98.3	1/1	100	0.36	0.977	0.985
6n47E	7e4yE	X-RAY DIFFRACTION	2.71	0.239	98.3	1/1	100	0.39	0.975	0.983
6n47E	5sbeE	X-RAY DIFFRACTION	2.75	0.23	98.3	1/1	100	0.34	0.978	0.985
6n47E	6y4nE	X-RAY DIFFRACTION	2.85	0.22	98.3	1/1	100	0.48	0.971	0.979
6n47E	6y4mE	X-RAY DIFFRACTION	3.34	0.234	98.3	1/1	100	0.88	0.944	0.951
6n47E	6xesE	X-RAY DIFFRACTION	2.32	0.226	97.6	1/1	100	1.1	0.918	0.911
6n47E	5ezyE	X-RAY DIFFRACTION	2.05	0.208	97.5	1/1	100	0.48	0.963	0.987
6n47E	5yl2E	X-RAY DIFFRACTION	2.09	0.254	97.5	1/1	100	0.39	0.968	0.992
6n47E	5cb4E	X-RAY DIFFRACTION	2.19	0.232	97.5	1/1	100	0.4	0.967	0.991
6n47E	6y6dE	X-RAY DIFFRACTION	2.2	0.224	97.5	1/1	100	0.33	0.97	0.985
6n47E	5xkgE	X-RAY DIFFRACTION	2.2	0.24	97.5	1/1	100	0.36	0.969	0.993
6n47E	5xkhE	X-RAY DIFFRACTION	2.25	0.24	97.5	1/1	100	0.57	0.958	0.982
6n47E	5xp3E	X-RAY DIFFRACTION	2.3	0.24	97.5	1/1	100	0.48	0.964	0.988
6n47E	6qqnE	X-RAY DIFFRACTION	2.3	0.244	97.5	1/1	100	0.51	0.961	0.985
6n47E	5xlzE	X-RAY DIFFRACTION	2.3	0.247	97.5	1/1	100	0.38	0.968	0.992
6n47E	5njhE	X-RAY DIFFRACTION	2.39	0.237	97.5	1/1	100	1.33	0.894	0.914
6n47E	7excE	X-RAY DIFFRACTION	2.39	0.264	97.5	1/1	100	0.42	0.966	0.99
6n47E	5ca1E	X-RAY DIFFRACTION	2.4	0.225	97.5	1/1	100	0.42	0.966	0.99
6n47E	7e4pE	X-RAY DIFFRACTION	2.4	0.229	97.5	1/1	100	0.41	0.967	0.991
6n47E	6gf3E	X-RAY DIFFRACTION	2.4	0.251	97.5	1/1	100	0.51	0.962	0.985
6n47E	5ca0E	X-RAY DIFFRACTION	2.5	0.237	97.5	1/1	100	0.34	0.969	0.993
6n47E	5yz3E	X-RAY DIFFRACTION	2.54	0.234	97.5	1/1	100	0.46	0.964	0.988
6n47E	6k9vE	X-RAY DIFFRACTION	2.54	0.248	97.5	1/1	100	0.44	0.965	0.989
6n47E	5c8yE	X-RAY DIFFRACTION	2.59	0.271	97.5	1/1	100	0.35	0.969	0.993
6n47E	4yj2E	X-RAY DIFFRACTION	2.6	0.231	97.5	1/1	100	0.44	0.965	0.989
6n47E	4iijE	X-RAY DIFFRACTION	2.6	0.235	97.5	1/1	100	0.48	0.963	0.979
6n47E	5h74E	X-RAY DIFFRACTION	2.6	0.248	97.5	1/1	100	0.78	0.943	0.966
6n47E	5xkeE	X-RAY DIFFRACTION	2.6	0.264	97.5	1/1	100	0.41	0.967	0.991
6n47E	7e4rE	X-RAY DIFFRACTION	2.6	0.265	97.5	1/1	100	0.37	0.968	0.992
6n47E	7cpqE	X-RAY DIFFRACTION	2.6	0.267	97.5	1/1	100	0.39	0.967	0.991
6n47E	7en3E	X-RAY DIFFRACTION	2.64	0.239	97.5	1/1	100	0.95	0.929	0.951
6n47E	6bs2E	X-RAY DIFFRACTION	2.65	0.234	97.5	1/1	100	0.35	0.969	0.993
6n47E	7cdaE	X-RAY DIFFRACTION	2.66	0.257	97.5	1/1	100	0.4	0.967	0.991
6n47E	7ce6E	X-RAY DIFFRACTION	2.69	0.248	97.5	1/1	100	0.43	0.966	0.99
6n47E	6x1fE	X-RAY DIFFRACTION	2.7	0.241	97.5	1/1	100	0.3	0.971	0.995
6n47E	5yljE	X-RAY DIFFRACTION	2.7	0.255	97.5	1/1	100	0.36	0.969	0.993
6n47E	7ce8E	X-RAY DIFFRACTION	2.73	0.242	97.5	1/1	100	0.44	0.965	0.989
6n47E	7lz7E	X-RAY DIFFRACTION	2.8	0.211	97.5	1/1	100	0.33	0.97	0.994
6n47E	5h7oE	X-RAY DIFFRACTION	2.8	0.256	97.5	1/1	100	0.38	0.968	0.991
6n47E	5xkfE	X-RAY DIFFRACTION	2.8	0.259	97.5	1/1	100	0.47	0.964	0.987
6n47E	5xltE	X-RAY DIFFRACTION	2.81	0.249	97.5	1/1	100	0.38	0.968	0.992
6n47E	6d88E	X-RAY DIFFRACTION	2.85	0.246	97.5	1/1	100	0.43	0.966	0.99
6n47E	6x1cE	X-RAY DIFFRACTION	2.9	0.216	97.5	1/1	100	0.31	0.971	0.994
6n47E	6x1eE	X-RAY DIFFRACTION	2.9	0.224	97.5	1/1	100	0.31	0.971	0.995
6n47E	5xiwE	X-RAY DIFFRACTION	2.9	0.253	97.5	1/1	100	0.52	0.961	0.985
6n47E	7lz8E	X-RAY DIFFRACTION	2.92	0.228	97.5	1/1	100	0.6	0.957	0.98
6n47E	5ylsE	X-RAY DIFFRACTION	3.0	0.253	97.5	1/1	100	0.48	0.964	0.987
6n47E	4tuyE	X-RAY DIFFRACTION	2.1	0.217	96.7	1/1	100	0.38	0.96	0.992
6n47E	5j2tE	X-RAY DIFFRACTION	2.2	0.244	96.7	1/1	100	0.44	0.957	0.989
6n47E	5jqgE	X-RAY DIFFRACTION	2.24	0.212	96.7	1/1	100	0.46	0.956	0.987
6n47E	4o4iE	X-RAY DIFFRACTION	2.4	0.214	96.7	1/1	100	0.48	0.955	0.978
6n47E	6gj4E	X-RAY DIFFRACTION	2.4	0.241	96.7	1/1	100	0.43	0.958	0.99
6n47E	6jcjE	X-RAY DIFFRACTION	2.5	0.282	96.7	1/1	100	0.55	0.951	0.982
6n47E	5yl4E	X-RAY DIFFRACTION	2.64	0.256	96.7	1/1	100	0.34	0.961	0.993
6n47E	5xhcE	X-RAY DIFFRACTION	2.75	0.277	96.7	1/1	100	0.34	0.961	0.993
6n47E	5zxhE	X-RAY DIFFRACTION	2.8	0.259	96.7	1/1	100	0.4	0.959	0.991
6n47E	6agkE	X-RAY DIFFRACTION	2.8	0.264	96.7	1/1	100	0.38	0.96	0.991
6n47E	5xi5E	X-RAY DIFFRACTION	2.81	0.265	96.7	1/1	100	0.35	0.961	0.993
6n47E	6i5cE	X-RAY DIFFRACTION	2.95	0.208	96.7	1/1	100	0.44	0.957	0.989
6n47E	5xi7E	X-RAY DIFFRACTION	2.99	0.266	96.7	1/1	100	0.38	0.96	0.992
6n47E	5z4uE	X-RAY DIFFRACTION	3.18	0.235	96.7	1/1	100	0.37	0.96	0.992
6n47E	4yj3E	X-RAY DIFFRACTION	3.75	0.279	96.7	1/1	100	0.39	0.959	0.983
6n47E	5fnvE	X-RAY DIFFRACTION	2.61	0.226	95.9	1/1	100	0.46	0.949	0.988
6n47E	5lovE	X-RAY DIFFRACTION	2.4	0.241	94.3	1/1	100	1.08	0.888	0.938
6n47E	6gzeE	X-RAY DIFFRACTION	2.49	0.257	93.5	1/1	100	0.37	0.928	0.992
6n4tA	3nclA	X-RAY DIFFRACTION	1.19	0.156	100.0	3/3	100	0.62	0.991	0.991
6n4tA	3p8gA	X-RAY DIFFRACTION	1.2	0.177	100.0	3/3	100	0.27	0.998	0.998
6n4tA	1eaxA	X-RAY DIFFRACTION	1.3	0.193	100.0	3/3	100	0.23	0.998	0.998
6n4tA	4is5A	X-RAY DIFFRACTION	1.48	0.179	100.0	3/3	100	0.28	0.998	0.998
6n4tA	3npsA	X-RAY DIFFRACTION	1.5	0.228	100.0	3/3	100	0.5	0.993	0.993
6n4tA	4o9vA	X-RAY DIFFRACTION	1.9	0.239	100.0	3/3	100	0.23	0.998	0.998
6n4tA	4jz1A	X-RAY DIFFRACTION	1.9	0.241	100.0	3/3	100	0.24	0.998	0.998
6n4tA	4r0iA	X-RAY DIFFRACTION	1.9	0.289	100.0	3/3	100	0.23	0.998	0.998
6n4tA	4jziA	X-RAY DIFFRACTION	2.0	0.244	100.0	3/3	100	0.23	0.998	0.998
6n4tA	3p8fA	X-RAY DIFFRACTION	2.0	0.245	100.0	3/3	100	0.35	0.996	0.996
6n4tA	4jytA	X-RAY DIFFRACTION	2.0	0.248	100.0	3/3	100	0.24	0.998	0.998
6n4tA	4isoA	X-RAY DIFFRACTION	2.01	0.219	100.0	3/3	100	0.34	0.997	0.997
6n4tA	2gv6A	X-RAY DIFFRACTION	2.1	0.229	100.0	3/3	100	0.24	0.998	0.998
6n4tA	3bn9A	X-RAY DIFFRACTION	2.17	0.267	100.0	3/3	100	0.7	0.989	0.989
6n4tA	3bn9B	X-RAY DIFFRACTION	2.17	0.267	100.0	3/3	100	0.68	0.989	0.989
6n4tA	2gv7A	X-RAY DIFFRACTION	2.2	0.238	100.0	3/3	100	0.28	0.998	0.998
6n4tA	4o97A	X-RAY DIFFRACTION	2.2	0.277	100.0	3/3	100	0.23	0.998	0.998
6n4tA	4islA	X-RAY DIFFRACTION	2.29	0.232	100.0	3/3	100	0.37	0.996	0.996
6n4tA	4isnA	X-RAY DIFFRACTION	2.45	0.259	100.0	3/3	100	0.36	0.996	0.996
6n4tA	5lyoA	X-RAY DIFFRACTION	2.5	0.263	100.0	3/3	100	1.87	0.93	0.887
6n4tA	5lyoC	X-RAY DIFFRACTION	2.5	0.263	100.0	3/3	100	1.9	0.929	0.88
6n4tA	1eawA	X-RAY DIFFRACTION	2.93	0.279	100.0	3/3	100	0.58	0.991	0.991
6n4tA	1eawC	X-RAY DIFFRACTION	2.93	0.279	100.0	3/3	100	0.62	0.99	0.99
6n4tA	6t9tA	X-RAY DIFFRACTION	1.69	0.202	99.2	3/3	100	0.58	0.987	0.991
6n4tA	3so3A	X-RAY DIFFRACTION	2.1	0.194	99.2	3/3	100	0.47	0.99	0.994
6n4tA	5lyoB	X-RAY DIFFRACTION	2.5	0.263	99.2	3/3	100	1.96	0.932	0.893
6n4uA	2pwaA	X-RAY DIFFRACTION	0.83	0.136	100.0	6/6	100	0.3	0.998	0.998
6n4uA	2v8bA	X-RAY DIFFRACTION	0.94	0.103	100.0	6/6	100	0.31	0.997	0.997
6n4uA	5kxvA	X-RAY DIFFRACTION	0.98	0.114	100.0	6/6	100	0.3	0.998	0.998
6n4uA	1ic6A	X-RAY DIFFRACTION	0.98	0.124	100.0	6/6	100	0.29	0.998	0.998
6n4uA	3i30X	X-RAY DIFFRACTION	0.99	0.205	100.0	6/6	100	0.32	0.997	0.997
6n4uA	3i37X	X-RAY DIFFRACTION	0.99	0.208	100.0	6/6	100	0.32	0.997	0.997
6n4uA	3i2yX	X-RAY DIFFRACTION	0.99	0.215	100.0	6/6	100	0.32	0.997	0.997
6n4uA	3dweX	X-RAY DIFFRACTION	0.99	0.222	100.0	6/6	100	0.32	0.997	0.997
6n4uA	3dw3X	X-RAY DIFFRACTION	0.99	0.235	100.0	6/6	100	0.32	0.997	0.997
6n4uA	5amxA	X-RAY DIFFRACTION	1.01	0.166	100.0	6/6	100	0.31	0.997	0.997
6n4uA	7lqaA	X-RAY DIFFRACTION	1.02	0.127	100.0	6/6	100	0.65	0.993	0.993
6n4uA	7lqbA	X-RAY DIFFRACTION	1.02	0.128	100.0	6/6	100	0.65	0.993	0.993
6n4uA	7lqcA	X-RAY DIFFRACTION	1.02	0.128	100.0	6/6	100	0.65	0.993	0.993
6n4uA	7lpuA	X-RAY DIFFRACTION	1.02	0.138	100.0	6/6	100	0.64	0.993	0.993
6n4uA	7ln7A	X-RAY DIFFRACTION	1.02	0.138	100.0	6/6	100	0.33	0.997	0.997
6n4uA	1p7wA	X-RAY DIFFRACTION	1.02	0.142	100.0	6/6	100	0.3	0.998	0.998
6n4uA	5rojA	X-RAY DIFFRACTION	1.02	0.15	100.0	6/6	100	0.32	0.997	0.997
6n4uA	5roqA	X-RAY DIFFRACTION	1.02	0.161	100.0	6/6	100	0.33	0.997	0.997
6n4uA	5rpdA	X-RAY DIFFRACTION	1.02	0.164	100.0	6/6	100	0.32	0.997	0.997
6n4uA	5rpnA	X-RAY DIFFRACTION	1.02	0.166	100.0	6/6	100	0.32	0.997	0.997
6n4uA	5rpeA	X-RAY DIFFRACTION	1.02	0.166	100.0	6/6	100	0.33	0.997	0.997
6n4uA	5rpwA	X-RAY DIFFRACTION	1.02	0.171	100.0	6/6	100	0.33	0.997	0.997
6n4uA	3dvrX	X-RAY DIFFRACTION	1.02	0.216	100.0	6/6	100	0.32	0.997	0.997
6n4uA	3dvqX	X-RAY DIFFRACTION	1.02	0.223	100.0	6/6	100	0.35	0.997	0.997
6n4uA	3dvsX	X-RAY DIFFRACTION	1.02	0.224	100.0	6/6	100	0.31	0.997	0.997
6n4uA	5rp0A	X-RAY DIFFRACTION	1.03	0.163	100.0	6/6	100	0.33	0.997	0.997
6n4uA	5rpiA	X-RAY DIFFRACTION	1.03	0.179	100.0	6/6	100	0.32	0.997	0.997
6n4uA	5rp8A	X-RAY DIFFRACTION	1.03	0.188	100.0	6/6	100	0.32	0.997	0.997
6n4uA	3dw1X	X-RAY DIFFRACTION	1.03	0.221	100.0	6/6	100	0.32	0.997	0.997
6n4uA	5rokA	X-RAY DIFFRACTION	1.04	0.159	100.0	6/6	100	0.33	0.997	0.997
6n4uA	5rpsA	X-RAY DIFFRACTION	1.04	0.172	100.0	6/6	100	0.33	0.997	0.997
6n4uA	5rohA	X-RAY DIFFRACTION	1.04	0.176	100.0	6/6	100	0.32	0.997	0.997
6n4uA	5rodA	X-RAY DIFFRACTION	1.04	0.189	100.0	6/6	100	0.32	0.997	0.997
6n4uA	5rovA	X-RAY DIFFRACTION	1.04	0.197	100.0	6/6	100	0.32	0.997	0.997
6n4uA	4fonA	X-RAY DIFFRACTION	1.05	0.131	100.0	6/6	100	0.33	0.997	0.997
6n4uA	5roiA	X-RAY DIFFRACTION	1.05	0.168	100.0	6/6	100	0.32	0.997	0.997
6n4uA	5royA	X-RAY DIFFRACTION	1.05	0.169	100.0	6/6	100	0.32	0.997	0.997
6n4uA	5rotA	X-RAY DIFFRACTION	1.05	0.17	100.0	6/6	100	0.33	0.997	0.997
6n4uA	5rpxA	X-RAY DIFFRACTION	1.05	0.17	100.0	6/6	100	0.33	0.997	0.997
6n4uA	5rp4A	X-RAY DIFFRACTION	1.05	0.185	100.0	6/6	100	0.32	0.997	0.997
6n4uA	5rouA	X-RAY DIFFRACTION	1.06	0.178	100.0	6/6	100	0.32	0.997	0.997
6n4uA	5rpqA	X-RAY DIFFRACTION	1.07	0.173	100.0	6/6	100	0.32	0.997	0.997
6n4uA	5romA	X-RAY DIFFRACTION	1.07	0.176	100.0	6/6	100	0.33	0.997	0.997
6n4uA	1p7vA	X-RAY DIFFRACTION	1.08	0.14	100.0	6/6	100	0.29	0.998	0.998
6n4uA	5rogA	X-RAY DIFFRACTION	1.08	0.173	100.0	6/6	100	0.33	0.997	0.997
6n4uA	5rppA	X-RAY DIFFRACTION	1.08	0.175	100.0	6/6	100	0.33	0.997	0.997
6n4uA	5rofA	X-RAY DIFFRACTION	1.08	0.19	100.0	6/6	100	0.34	0.997	0.997
6n4uA	5rp3A	X-RAY DIFFRACTION	1.09	0.173	100.0	6/6	100	0.33	0.997	0.997
6n4uA	5rp5A	X-RAY DIFFRACTION	1.09	0.184	100.0	6/6	100	0.33	0.997	0.997
6n4uA	5rpyA	X-RAY DIFFRACTION	1.09	0.186	100.0	6/6	100	0.32	0.997	0.997
6n4uA	7nuzA	X-RAY DIFFRACTION	1.09	0.191	100.0	6/6	100	0.3	0.998	0.998
6n4uA	5rplA	X-RAY DIFFRACTION	1.09	0.192	100.0	6/6	100	0.33	0.997	0.997
6n4uA	3qmpA	X-RAY DIFFRACTION	1.1	0.119	100.0	6/6	100	0.31	0.998	0.998
6n4uA	3aj8A	X-RAY DIFFRACTION	1.1	0.132	100.0	6/6	100	0.31	0.997	0.997
6n4uA	7lpvA	X-RAY DIFFRACTION	1.1	0.146	100.0	6/6	100	0.65	0.993	0.993
6n4uA	6ruhA	X-RAY DIFFRACTION	1.1	0.158	100.0	6/6	100	0.31	0.998	0.998
6n4uA	3aj9A	X-RAY DIFFRACTION	1.1	0.162	100.0	6/6	100	0.31	0.997	0.997
6n4uA	5rp2A	X-RAY DIFFRACTION	1.1	0.177	100.0	6/6	100	0.32	0.997	0.997
6n4uA	5rpvA	X-RAY DIFFRACTION	1.1	0.177	100.0	6/6	100	0.33	0.997	0.997
6n4uA	6rvgA	X-RAY DIFFRACTION	1.1	0.2	100.0	6/6	100	0.31	0.997	0.997
6n4uA	5rp1A	X-RAY DIFFRACTION	1.11	0.287	100.0	6/6	100	0.33	0.997	0.997
6n4uA	5roxA	X-RAY DIFFRACTION	1.12	0.179	100.0	6/6	100	0.33	0.997	0.997
6n4uA	5rozA	X-RAY DIFFRACTION	1.14	0.368	100.0	6/6	100	0.33	0.997	0.997
6n4uA	4zarA	X-RAY DIFFRACTION	1.15	0.135	100.0	6/6	100	0.34	0.997	0.997
6n4uA	5rp7A	X-RAY DIFFRACTION	1.15	0.197	100.0	6/6	100	0.33	0.997	0.997
6n4uA	5rprA	X-RAY DIFFRACTION	1.16	0.214	100.0	6/6	100	0.32	0.997	0.997
6n4uA	5rp6A	X-RAY DIFFRACTION	1.17	0.165	100.0	6/6	100	0.33	0.997	0.997
6n4uA	5kxuA	X-RAY DIFFRACTION	1.2	0.129	100.0	6/6	100	0.36	0.997	0.997
6n4uA	5rowA	X-RAY DIFFRACTION	1.21	0.283	100.0	6/6	100	0.33	0.997	0.997
6n4uA	5ronA	X-RAY DIFFRACTION	1.22	0.166	100.0	6/6	100	0.31	0.997	0.997
6n4uA	5rorA	X-RAY DIFFRACTION	1.22	0.166	100.0	6/6	100	0.31	0.997	0.997
6n4uA	5rpmA	X-RAY DIFFRACTION	1.22	0.173	100.0	6/6	100	0.31	0.998	0.998
6n4uA	5rolA	X-RAY DIFFRACTION	1.22	0.176	100.0	6/6	100	0.3	0.998	0.998
6n4uA	5rpzA	X-RAY DIFFRACTION	1.22	0.18	100.0	6/6	100	0.3	0.998	0.998
6n4uA	5rpaA	X-RAY DIFFRACTION	1.25	0.161	100.0	6/6	100	0.32	0.997	0.997
6n4uA	2id8A	X-RAY DIFFRACTION	1.27	0.159	100.0	6/6	100	0.31	0.998	0.998
6n4uA	5rpjA	X-RAY DIFFRACTION	1.27	0.176	100.0	6/6	100	0.32	0.997	0.997
6n4uA	7lq8A	X-RAY DIFFRACTION	1.3	0.151	100.0	6/6	100	0.64	0.993	0.993
6n4uA	3ptlA	X-RAY DIFFRACTION	1.3	0.25	100.0	6/6	100	0.28	0.998	0.998
6n4uA	3dybA	X-RAY DIFFRACTION	1.32	0.207	100.0	6/6	100	0.32	0.997	0.997
6n4uA	6ruwA	X-RAY DIFFRACTION	1.35	0.181	100.0	6/6	100	0.31	0.997	0.997
6n4uA	6txgA	X-RAY DIFFRACTION	1.37	0.168	100.0	6/6	100	0.29	0.998	0.998
6n4uA	5rphA	X-RAY DIFFRACTION	1.38	0.157	100.0	6/6	100	0.34	0.997	0.997
6n4uA	5rpfA	X-RAY DIFFRACTION	1.39	0.31	100.0	6/6	100	0.31	0.998	0.998
6n4uA	5rooA	X-RAY DIFFRACTION	1.41	0.222	100.0	6/6	100	0.31	0.997	0.997
6n4uA	7lq9A	X-RAY DIFFRACTION	1.43	0.162	100.0	6/6	100	0.64	0.993	0.993
6n4uA	7lptA	X-RAY DIFFRACTION	1.43	0.162	100.0	6/6	100	0.33	0.997	0.997
6n4uA	3de3X	X-RAY DIFFRACTION	1.43	0.229	100.0	6/6	100	0.32	0.997	0.997
6n4uA	3d9qX	X-RAY DIFFRACTION	1.43	0.241	100.0	6/6	100	0.32	0.997	0.997
6n4uA	5cw1A	X-RAY DIFFRACTION	1.45	0.153	100.0	6/6	100	0.33	0.997	0.997
6n4uA	6k8mE	X-RAY DIFFRACTION	1.45	0.179	100.0	6/6	100	0.32	0.997	0.997
6n4uA	5avjA	X-RAY DIFFRACTION	1.45	0.184	100.0	6/6	100	0.3	0.998	0.998
6n4uA	5avkA	X-RAY DIFFRACTION	1.45	0.194	100.0	6/6	100	0.3	0.998	0.998
6n4uA	5rosA	X-RAY DIFFRACTION	1.45	0.39	100.0	6/6	100	0.36	0.997	0.997
6n4uA	5rp9A	X-RAY DIFFRACTION	1.48	0.182	100.0	6/6	100	0.34	0.997	0.997
6n4uA	5wjgA	X-RAY DIFFRACTION	1.5	0.157	100.0	6/6	100	0.32	0.997	0.997
6n4uA	5rpgA	X-RAY DIFFRACTION	1.5	0.158	100.0	6/6	100	0.32	0.997	0.997
6n4uA	3gt3A	X-RAY DIFFRACTION	1.5	0.184	100.0	6/6	100	0.32	0.997	0.997
6n4uA	5wrcA	X-RAY DIFFRACTION	1.5	0.193	100.0	6/6	100	0.38	0.996	0.996
6n4uA	7skxC	ELECTRON CRYSTALLOGRAPHY	1.5	0.205	100.0	6/6	100	0.28	0.998	0.998
6n4uA	6lawA	ELECTRON CRYSTALLOGRAPHY	1.5	0.225	100.0	6/6	100	0.54	0.992	0.992
6n4uA	5roeA	X-RAY DIFFRACTION	1.5	0.334	100.0	6/6	100	0.34	0.997	0.997
6n4uA	5rpoA	X-RAY DIFFRACTION	1.5	0.338	100.0	6/6	100	0.32	0.997	0.997
6n4uA	2prkA	X-RAY DIFFRACTION	1.5		100.0	6/6	100	0.35	0.997	0.997
6n4uA	2pkcA	X-RAY DIFFRACTION	1.5		100.0	6/6	100	0.35	0.997	0.997
6n4uA	5rocA	X-RAY DIFFRACTION	1.52	0.354	100.0	6/6	100	0.35	0.997	0.997
6n4uA	3l1kA	X-RAY DIFFRACTION	1.55	0.149	100.0	6/6	100	0.31	0.997	0.997
6n4uA	1egqA	X-RAY DIFFRACTION	1.55	0.206	100.0	6/6	100	0.34	0.997	0.997
6n4uA	5rpuA	X-RAY DIFFRACTION	1.55	0.228	100.0	6/6	100	0.31	0.997	0.997
6n4uA	6k2pA	X-RAY DIFFRACTION	1.6	0.181	100.0	6/6	100	0.33	0.997	0.997
6n4uA	4b5lA	X-RAY DIFFRACTION	1.6	0.184	100.0	6/6	100	0.35	0.997	0.997
6n4uA	6k2vA	X-RAY DIFFRACTION	1.6	0.184	100.0	6/6	100	0.34	0.997	0.997
6n4uA	6k2sA	X-RAY DIFFRACTION	1.6	0.186	100.0	6/6	100	0.34	0.997	0.997
6n4uA	6k2tA	X-RAY DIFFRACTION	1.6	0.186	100.0	6/6	100	0.32	0.997	0.997
6n4uA	6k2rA	X-RAY DIFFRACTION	1.6	0.19	100.0	6/6	100	0.33	0.997	0.997
6n4uA	4wocA	X-RAY DIFFRACTION	1.6	0.207	100.0	6/6	100	0.3	0.998	0.998
6n4uA	7a9kA	X-RAY DIFFRACTION	1.62	0.166	100.0	6/6	100	0.31	0.997	0.997
6n4uA	7a9fA	X-RAY DIFFRACTION	1.62	0.174	100.0	6/6	100	0.31	0.997	0.997
6n4uA	7a9mA	X-RAY DIFFRACTION	1.62	0.19	100.0	6/6	100	0.31	0.998	0.998
6n4uA	5wjhA	X-RAY DIFFRACTION	1.63	0.249	100.0	6/6	100	0.32	0.997	0.997
6n4uA	5rpbA	X-RAY DIFFRACTION	1.64	0.231	100.0	6/6	100	0.31	0.998	0.998
6n4uA	5ropA	X-RAY DIFFRACTION	1.64	0.234	100.0	6/6	100	0.36	0.997	0.997
6n4uA	6k2xA	X-RAY DIFFRACTION	1.65	0.181	100.0	6/6	100	0.33	0.997	0.997
6n4uA	7njjA	X-RAY DIFFRACTION	1.65	0.203	100.0	6/6	100	0.37	0.996	0.996
6n4uA	7nuyA	X-RAY DIFFRACTION	1.65	0.221	100.0	6/6	100	0.43	0.995	0.995
6n4uA	2dujA	X-RAY DIFFRACTION	1.67	0.192	100.0	6/6	100	0.34	0.997	0.997
6n4uA	2hpzA	X-RAY DIFFRACTION	1.69	0.179	100.0	6/6	100	0.34	0.997	0.997
6n4uA	6k2wA	X-RAY DIFFRACTION	1.7	0.183	100.0	6/6	100	0.34	0.997	0.997
6n4uA	3ddzX	X-RAY DIFFRACTION	1.7	0.226	100.0	6/6	100	0.32	0.997	0.997
6n4uA	5whwA	X-RAY DIFFRACTION	1.71	0.173	100.0	6/6	100	0.32	0.997	0.997
6n4uA	6cl7A	ELECTRON CRYSTALLOGRAPHY	1.71	0.253	100.0	6/6	100	0.32	0.997	0.997
6n4uA	6qf1A	X-RAY DIFFRACTION	1.74	0.156	100.0	6/6	100	0.35	0.997	0.997
6n4uA	5i9sA	ELECTRON CRYSTALLOGRAPHY	1.75	0.266	100.0	6/6	100	0.3	0.998	0.998
6n4uA	3gt4A	X-RAY DIFFRACTION	1.76	0.191	100.0	6/6	100	0.32	0.997	0.997
6n4uA	3q5gA	X-RAY DIFFRACTION	1.77	0.167	100.0	6/6	100	0.32	0.997	0.997
6n4uA	7jsyA	ELECTRON CRYSTALLOGRAPHY	1.78	0.209	100.0	6/6	100	0.3	0.998	0.998
6n4uA	5rpkA	X-RAY DIFFRACTION	1.78	0.251	100.0	6/6	100	0.3	0.998	0.998
6n4uA	2pyzA	X-RAY DIFFRACTION	1.79	0.205	100.0	6/6	100	0.34	0.997	0.997
6n4uA	6pkrA	ELECTRON CRYSTALLOGRAPHY	1.79	0.236	100.0	6/6	100	0.27	0.998	0.998
6n4uA	6mh6A	X-RAY DIFFRACTION	1.8	0.175	100.0	6/6	100	0.34	0.997	0.997
6n4uA	3q40A	X-RAY DIFFRACTION	1.8	0.183	100.0	6/6	100	0.3	0.998	0.998
6n4uA	4dj5X	X-RAY DIFFRACTION	1.8	0.202	100.0	6/6	100	0.32	0.997	0.997
6n4uA	3de4X	X-RAY DIFFRACTION	1.8	0.218	100.0	6/6	100	0.32	0.997	0.997
6n4uA	2pq2A	X-RAY DIFFRACTION	1.82	0.207	100.0	6/6	100	0.34	0.997	0.997
6n4uA	6pktA	ELECTRON CRYSTALLOGRAPHY	1.85	0.225	100.0	6/6	100	0.26	0.998	0.998
6n4uA	6pkqA	ELECTRON CRYSTALLOGRAPHY	1.85	0.234	100.0	6/6	100	0.26	0.998	0.998
6n4uA	6j43A	X-RAY DIFFRACTION	1.85	0.239	100.0	6/6	100	0.36	0.997	0.997
6n4uA	6fjsA	X-RAY DIFFRACTION	1.9	0.171	100.0	6/6	100	0.27	0.998	0.998
6n4uA	2pwbA	X-RAY DIFFRACTION	1.9	0.173	100.0	6/6	100	0.34	0.997	0.997
6n4uA	7s4zA	X-RAY DIFFRACTION	1.9	0.196	100.0	6/6	100	0.36	0.997	0.997
6n4uA	3de0X	X-RAY DIFFRACTION	1.9	0.23	100.0	6/6	100	0.32	0.997	0.997
6n4uA	4wobA	X-RAY DIFFRACTION	1.9	0.257	100.0	6/6	100	0.31	0.997	0.997
6n4uA	6pkpA	ELECTRON CRYSTALLOGRAPHY	1.91	0.234	100.0	6/6	100	0.27	0.998	0.998
6n4uA	2dqkA	X-RAY DIFFRACTION	1.93	0.187	100.0	6/6	100	0.34	0.997	0.997
6n4uA	6qxvA	X-RAY DIFFRACTION	1.94	0.227	100.0	6/6	100	0.41	0.996	0.996
6n4uA	5rptA	X-RAY DIFFRACTION	1.98	0.283	100.0	6/6	100	0.32	0.997	0.997
6n4uA	3de1X	X-RAY DIFFRACTION	2.0	0.206	100.0	6/6	100	0.32	0.997	0.997
6n4uA	6zeuAAA	ELECTRON CRYSTALLOGRAPHY	2.0	0.234	100.0	6/6	100	0.26	0.998	0.998
6n4uA	6cl8A	ELECTRON CRYSTALLOGRAPHY	2.0	0.259	100.0	6/6	100	0.31	0.997	0.997
6n4uA	6pq0A	ELECTRON CRYSTALLOGRAPHY	2.0	0.267	100.0	6/6	100	0.26	0.998	0.998
6n4uA	6pq4A	ELECTRON CRYSTALLOGRAPHY	2.0	0.282	100.0	6/6	100	0.28	0.998	0.998
6n4uA	1oyoA	X-RAY DIFFRACTION	2.02	0.19	100.0	6/6	100	0.34	0.997	0.997
6n4uA	6pkoA	ELECTRON CRYSTALLOGRAPHY	2.07	0.269	100.0	6/6	100	0.33	0.997	0.997
6n4uA	6pknA	ELECTRON CRYSTALLOGRAPHY	2.08	0.258	100.0	6/6	100	0.27	0.998	0.998
6n4uA	3de2X	X-RAY DIFFRACTION	2.1	0.22	100.0	6/6	100	0.32	0.997	0.997
6n4uA	3de5X	X-RAY DIFFRACTION	2.1	0.234	100.0	6/6	100	0.34	0.997	0.997
6n4uA	2g4vA	X-RAY DIFFRACTION	2.14	0.203	100.0	6/6	100	0.33	0.997	0.997
6n4uA	2hd4A	X-RAY DIFFRACTION	2.15	0.202	100.0	6/6	100	0.34	0.997	0.997
6n4uA	7c0pA	X-RAY DIFFRACTION	2.15	0.207	100.0	6/6	100	0.42	0.995	0.995
6n4uA	6pksA	ELECTRON CRYSTALLOGRAPHY	2.16	0.252	100.0	6/6	100	0.27	0.998	0.998
6n4uA	6pkmA	ELECTRON CRYSTALLOGRAPHY	2.17	0.284	100.0	6/6	100	0.29	0.998	0.998
6n4uA	6pkkA	ELECTRON CRYSTALLOGRAPHY	2.18	0.265	100.0	6/6	100	0.27	0.998	0.998
6n4uA	6pkjA	ELECTRON CRYSTALLOGRAPHY	2.18	0.265	100.0	6/6	100	0.33	0.997	0.997
6n4uA	6rzpA	X-RAY DIFFRACTION	2.2	0.161	100.0	6/6	100	0.36	0.997	0.997
6n4uA	1cnmA	X-RAY DIFFRACTION	2.2	0.231	100.0	6/6	100	0.33	0.997	0.997
6n4uA	3de6X	X-RAY DIFFRACTION	2.2	0.234	100.0	6/6	100	0.34	0.997	0.997
6n4uA	6cl9A	ELECTRON CRYSTALLOGRAPHY	2.2	0.302	100.0	6/6	100	0.36	0.997	0.997
6n4uA	1pekE	X-RAY DIFFRACTION	2.2		100.0	6/6	100	0.45	0.995	0.995
6n4uA	3prkE	X-RAY DIFFRACTION	2.2		100.0	6/6	100	0.38	0.996	0.996
6n4uA	5mjlA	X-RAY DIFFRACTION	2.21	0.195	100.0	6/6	100	0.36	0.997	0.997
6n4uA	3oszA	X-RAY DIFFRACTION	2.26	0.193	100.0	6/6	100	0.33	0.997	0.997
6n4uA	5b1eA	X-RAY DIFFRACTION	2.3	0.181	100.0	6/6	100	0.44	0.995	0.995
6n4uA	5b1dA	X-RAY DIFFRACTION	2.3	0.183	100.0	6/6	100	0.42	0.995	0.995
6n4uA	3de7X	X-RAY DIFFRACTION	2.3	0.211	100.0	6/6	100	0.35	0.997	0.997
6n4uA	1bjrE	X-RAY DIFFRACTION	2.44	0.225	100.0	6/6	100	0.45	0.995	0.995
6n4uA	1pfgA	X-RAY DIFFRACTION	2.5		100.0	6/6	100	0.5	0.994	0.994
6n4uA	7a68A	X-RAY DIFFRACTION	2.55	0.2	100.0	6/6	100	0.37	0.996	0.996
6n4uA	6pklA	ELECTRON CRYSTALLOGRAPHY	2.59	0.31	100.0	6/6	100	0.35	0.997	0.997
6n4uA	5uvlA	X-RAY DIFFRACTION	2.65	0.243	100.0	6/6	100	0.32	0.997	0.997
6n4uA	6claA	ELECTRON CRYSTALLOGRAPHY	2.8	0.326	100.0	6/6	100	0.5	0.994	0.994
6n4uA	2dp4E	X-RAY DIFFRACTION	2.9	0.235	100.0	6/6	100	0.4	0.996	0.996
6n4uA	6clbA	ELECTRON CRYSTALLOGRAPHY	3.2	0.326	100.0	6/6	100	0.57	0.992	0.992
6n4uA	6rukA	X-RAY DIFFRACTION	1.2	0.167	99.6	6/6	100	0.31	0.994	0.997
6n4uA	5rpcA	X-RAY DIFFRACTION	1.23	0.188	99.6	6/6	100	0.35	0.993	0.997
6n4uA	6kkfA	X-RAY DIFFRACTION	1.4	0.218	99.6	6/6	100	0.36	0.993	0.997
6n4uA	6zevAAA	ELECTRON CRYSTALLOGRAPHY	2.4	0.243	99.6	6/6	100	0.26	0.995	0.998
6n4uA	6zetAAA	ELECTRON CRYSTALLOGRAPHY	2.7	0.268	99.6	6/6	100	0.26	0.995	0.998
6n4uA	6runA	X-RAY DIFFRACTION	1.1	0.14	99.3	6/6	100	0.3	0.99	0.998
6n4uA	6rugA	X-RAY DIFFRACTION	1.1	0.154	99.3	6/6	100	0.3	0.99	0.998
6n4uA	6rveA	X-RAY DIFFRACTION	1.15	0.218	99.3	6/6	100	0.3	0.99	0.998
6n4uA	2pwaA	X-RAY DIFFRACTION	0.83	0.136	100.0	3/3	100	0.3	0.998	0.998
6n4uA	2v8bA	X-RAY DIFFRACTION	0.94	0.103	100.0	3/3	100	0.31	0.997	0.997
6n4uA	5kxvA	X-RAY DIFFRACTION	0.98	0.114	100.0	3/3	100	0.3	0.998	0.998
6n4uA	1ic6A	X-RAY DIFFRACTION	0.98	0.124	100.0	3/3	100	0.29	0.998	0.998
6n4uA	3i30X	X-RAY DIFFRACTION	0.99	0.205	100.0	3/3	100	0.32	0.997	0.997
6n4uA	3i37X	X-RAY DIFFRACTION	0.99	0.208	100.0	3/3	100	0.32	0.997	0.997
6n4uA	3i2yX	X-RAY DIFFRACTION	0.99	0.215	100.0	3/3	100	0.32	0.997	0.997
6n4uA	3dweX	X-RAY DIFFRACTION	0.99	0.222	100.0	3/3	100	0.32	0.997	0.997
6n4uA	3dw3X	X-RAY DIFFRACTION	0.99	0.235	100.0	3/3	100	0.32	0.997	0.997
6n4uA	3i34X	X-RAY DIFFRACTION	1.0	0.22	100.0	3/3	100	0.33	0.997	0.997
6n4uA	5amxA	X-RAY DIFFRACTION	1.01	0.166	100.0	3/3	100	0.31	0.997	0.997
6n4uA	7lqaA	X-RAY DIFFRACTION	1.02	0.127	100.0	3/3	100	0.65	0.993	0.993
6n4uA	7lqbA	X-RAY DIFFRACTION	1.02	0.128	100.0	3/3	100	0.65	0.993	0.993
6n4uA	7lqcA	X-RAY DIFFRACTION	1.02	0.128	100.0	3/3	100	0.65	0.993	0.993
6n4uA	7lpuA	X-RAY DIFFRACTION	1.02	0.138	100.0	3/3	100	0.64	0.993	0.993
6n4uA	7ln7A	X-RAY DIFFRACTION	1.02	0.138	100.0	3/3	100	0.33	0.997	0.997
6n4uA	5rojA	X-RAY DIFFRACTION	1.02	0.15	100.0	3/3	100	0.32	0.997	0.997
6n4uA	5roqA	X-RAY DIFFRACTION	1.02	0.161	100.0	3/3	100	0.33	0.997	0.997
6n4uA	5rpdA	X-RAY DIFFRACTION	1.02	0.164	100.0	3/3	100	0.32	0.997	0.997
6n4uA	5rpnA	X-RAY DIFFRACTION	1.02	0.166	100.0	3/3	100	0.32	0.997	0.997
6n4uA	5rpeA	X-RAY DIFFRACTION	1.02	0.166	100.0	3/3	100	0.33	0.997	0.997
6n4uA	5rpwA	X-RAY DIFFRACTION	1.02	0.171	100.0	3/3	100	0.33	0.997	0.997
6n4uA	3dvrX	X-RAY DIFFRACTION	1.02	0.216	100.0	3/3	100	0.32	0.997	0.997
6n4uA	3dvqX	X-RAY DIFFRACTION	1.02	0.223	100.0	3/3	100	0.35	0.997	0.997
6n4uA	3dvsX	X-RAY DIFFRACTION	1.02	0.224	100.0	3/3	100	0.31	0.997	0.997
6n4uA	5rp0A	X-RAY DIFFRACTION	1.03	0.163	100.0	3/3	100	0.33	0.997	0.997
6n4uA	5rpiA	X-RAY DIFFRACTION	1.03	0.179	100.0	3/3	100	0.32	0.997	0.997
6n4uA	5rp8A	X-RAY DIFFRACTION	1.03	0.188	100.0	3/3	100	0.32	0.997	0.997
6n4uA	3dw1X	X-RAY DIFFRACTION	1.03	0.221	100.0	3/3	100	0.32	0.997	0.997
6n4uA	5rokA	X-RAY DIFFRACTION	1.04	0.159	100.0	3/3	100	0.33	0.997	0.997
6n4uA	5rpsA	X-RAY DIFFRACTION	1.04	0.172	100.0	3/3	100	0.33	0.997	0.997
6n4uA	5rohA	X-RAY DIFFRACTION	1.04	0.176	100.0	3/3	100	0.32	0.997	0.997
6n4uA	5rodA	X-RAY DIFFRACTION	1.04	0.189	100.0	3/3	100	0.32	0.997	0.997
6n4uA	5rovA	X-RAY DIFFRACTION	1.04	0.197	100.0	3/3	100	0.32	0.997	0.997
6n4uA	4fonA	X-RAY DIFFRACTION	1.05	0.131	100.0	3/3	100	0.33	0.997	0.997
6n4uA	5roiA	X-RAY DIFFRACTION	1.05	0.168	100.0	3/3	100	0.32	0.997	0.997
6n4uA	5royA	X-RAY DIFFRACTION	1.05	0.169	100.0	3/3	100	0.32	0.997	0.997
6n4uA	5rotA	X-RAY DIFFRACTION	1.05	0.17	100.0	3/3	100	0.33	0.997	0.997
6n4uA	5rpxA	X-RAY DIFFRACTION	1.05	0.17	100.0	3/3	100	0.33	0.997	0.997
6n4uA	5rp4A	X-RAY DIFFRACTION	1.05	0.185	100.0	3/3	100	0.32	0.997	0.997
6n4uA	5rouA	X-RAY DIFFRACTION	1.06	0.178	100.0	3/3	100	0.32	0.997	0.997
6n4uA	5rpqA	X-RAY DIFFRACTION	1.07	0.173	100.0	3/3	100	0.32	0.997	0.997
6n4uA	5romA	X-RAY DIFFRACTION	1.07	0.176	100.0	3/3	100	0.33	0.997	0.997
6n4uA	1p7vA	X-RAY DIFFRACTION	1.08	0.14	100.0	3/3	100	0.29	0.998	0.998
6n4uA	5rogA	X-RAY DIFFRACTION	1.08	0.173	100.0	3/3	100	0.33	0.997	0.997
6n4uA	5rppA	X-RAY DIFFRACTION	1.08	0.175	100.0	3/3	100	0.33	0.997	0.997
6n4uA	5rofA	X-RAY DIFFRACTION	1.08	0.19	100.0	3/3	100	0.34	0.997	0.997
6n4uA	5rp3A	X-RAY DIFFRACTION	1.09	0.173	100.0	3/3	100	0.33	0.997	0.997
6n4uA	5rp5A	X-RAY DIFFRACTION	1.09	0.184	100.0	3/3	100	0.33	0.997	0.997
6n4uA	5rpyA	X-RAY DIFFRACTION	1.09	0.186	100.0	3/3	100	0.32	0.997	0.997
6n4uA	7nuzA	X-RAY DIFFRACTION	1.09	0.191	100.0	3/3	100	0.3	0.998	0.998
6n4uA	5rplA	X-RAY DIFFRACTION	1.09	0.192	100.0	3/3	100	0.33	0.997	0.997
6n4uA	3qmpA	X-RAY DIFFRACTION	1.1	0.119	100.0	3/3	100	0.31	0.998	0.998
6n4uA	3aj8A	X-RAY DIFFRACTION	1.1	0.132	100.0	3/3	100	0.31	0.997	0.997
6n4uA	7lpvA	X-RAY DIFFRACTION	1.1	0.146	100.0	3/3	100	0.65	0.993	0.993
6n4uA	6ruhA	X-RAY DIFFRACTION	1.1	0.158	100.0	3/3	100	0.31	0.998	0.998
6n4uA	3aj9A	X-RAY DIFFRACTION	1.1	0.162	100.0	3/3	100	0.31	0.997	0.997
6n4uA	5rp2A	X-RAY DIFFRACTION	1.1	0.177	100.0	3/3	100	0.32	0.997	0.997
6n4uA	5rpvA	X-RAY DIFFRACTION	1.1	0.177	100.0	3/3	100	0.33	0.997	0.997
6n4uA	6rvgA	X-RAY DIFFRACTION	1.1	0.2	100.0	3/3	100	0.31	0.997	0.997
6n4uA	5rp1A	X-RAY DIFFRACTION	1.11	0.287	100.0	3/3	100	0.33	0.997	0.997
6n4uA	5roxA	X-RAY DIFFRACTION	1.12	0.179	100.0	3/3	100	0.33	0.997	0.997
6n4uA	5rozA	X-RAY DIFFRACTION	1.14	0.368	100.0	3/3	100	0.33	0.997	0.997
6n4uA	4zarA	X-RAY DIFFRACTION	1.15	0.135	100.0	3/3	100	0.34	0.997	0.997
6n4uA	5rp7A	X-RAY DIFFRACTION	1.15	0.197	100.0	3/3	100	0.33	0.997	0.997
6n4uA	5rprA	X-RAY DIFFRACTION	1.16	0.214	100.0	3/3	100	0.32	0.997	0.997
6n4uA	5rp6A	X-RAY DIFFRACTION	1.17	0.165	100.0	3/3	100	0.33	0.997	0.997
6n4uA	5kxuA	X-RAY DIFFRACTION	1.2	0.129	100.0	3/3	100	0.36	0.997	0.997
6n4uA	5rowA	X-RAY DIFFRACTION	1.21	0.283	100.0	3/3	100	0.33	0.997	0.997
6n4uA	5ronA	X-RAY DIFFRACTION	1.22	0.166	100.0	3/3	100	0.31	0.997	0.997
6n4uA	5rorA	X-RAY DIFFRACTION	1.22	0.166	100.0	3/3	100	0.31	0.997	0.997
6n4uA	5rpmA	X-RAY DIFFRACTION	1.22	0.173	100.0	3/3	100	0.31	0.998	0.998
6n4uA	5rolA	X-RAY DIFFRACTION	1.22	0.176	100.0	3/3	100	0.3	0.998	0.998
6n4uA	5rpzA	X-RAY DIFFRACTION	1.22	0.18	100.0	3/3	100	0.3	0.998	0.998
6n4uA	5rpaA	X-RAY DIFFRACTION	1.25	0.161	100.0	3/3	100	0.32	0.997	0.997
6n4uA	2id8A	X-RAY DIFFRACTION	1.27	0.159	100.0	3/3	100	0.31	0.998	0.998
6n4uA	5rpjA	X-RAY DIFFRACTION	1.27	0.176	100.0	3/3	100	0.32	0.997	0.997
6n4uA	7lq8A	X-RAY DIFFRACTION	1.3	0.151	100.0	3/3	100	0.64	0.993	0.993
6n4uA	3ptlA	X-RAY DIFFRACTION	1.3	0.25	100.0	3/3	100	0.28	0.998	0.998
6n4uA	3dybA	X-RAY DIFFRACTION	1.32	0.207	100.0	3/3	100	0.32	0.997	0.997
6n4uA	6ruwA	X-RAY DIFFRACTION	1.35	0.181	100.0	3/3	100	0.31	0.997	0.997
6n4uA	6txgA	X-RAY DIFFRACTION	1.37	0.168	100.0	3/3	100	0.29	0.998	0.998
6n4uA	5rphA	X-RAY DIFFRACTION	1.38	0.157	100.0	3/3	100	0.34	0.997	0.997
6n4uA	5rpfA	X-RAY DIFFRACTION	1.39	0.31	100.0	3/3	100	0.31	0.998	0.998
6n4uA	5rooA	X-RAY DIFFRACTION	1.41	0.222	100.0	3/3	100	0.31	0.997	0.997
6n4uA	7lq9A	X-RAY DIFFRACTION	1.43	0.162	100.0	3/3	100	0.64	0.993	0.993
6n4uA	7lptA	X-RAY DIFFRACTION	1.43	0.162	100.0	3/3	100	0.33	0.997	0.997
6n4uA	3de3X	X-RAY DIFFRACTION	1.43	0.229	100.0	3/3	100	0.32	0.997	0.997
6n4uA	3d9qX	X-RAY DIFFRACTION	1.43	0.241	100.0	3/3	100	0.32	0.997	0.997
6n4uA	5cw1A	X-RAY DIFFRACTION	1.45	0.153	100.0	3/3	100	0.33	0.997	0.997
6n4uA	6k8mE	X-RAY DIFFRACTION	1.45	0.179	100.0	3/3	100	0.32	0.997	0.997
6n4uA	5avjA	X-RAY DIFFRACTION	1.45	0.184	100.0	3/3	100	0.3	0.998	0.998
6n4uA	5avkA	X-RAY DIFFRACTION	1.45	0.194	100.0	3/3	100	0.3	0.998	0.998
6n4uA	5rosA	X-RAY DIFFRACTION	1.45	0.39	100.0	3/3	100	0.36	0.997	0.997
6n4uA	5rp9A	X-RAY DIFFRACTION	1.48	0.182	100.0	3/3	100	0.34	0.997	0.997
6n4uA	5wjgA	X-RAY DIFFRACTION	1.5	0.157	100.0	3/3	100	0.32	0.997	0.997
6n4uA	5rpgA	X-RAY DIFFRACTION	1.5	0.158	100.0	3/3	100	0.32	0.997	0.997
6n4uA	5wrcA	X-RAY DIFFRACTION	1.5	0.193	100.0	3/3	100	0.38	0.996	0.996
6n4uA	7skxC	ELECTRON CRYSTALLOGRAPHY	1.5	0.205	100.0	3/3	100	0.28	0.998	0.998
6n4uA	6lawA	ELECTRON CRYSTALLOGRAPHY	1.5	0.225	100.0	3/3	100	0.54	0.992	0.992
6n4uA	5roeA	X-RAY DIFFRACTION	1.5	0.334	100.0	3/3	100	0.34	0.997	0.997
6n4uA	5rpoA	X-RAY DIFFRACTION	1.5	0.338	100.0	3/3	100	0.32	0.997	0.997
6n4uA	2prkA	X-RAY DIFFRACTION	1.5		100.0	3/3	100	0.35	0.997	0.997
6n4uA	2pkcA	X-RAY DIFFRACTION	1.5		100.0	3/3	100	0.35	0.997	0.997
6n4uA	5rocA	X-RAY DIFFRACTION	1.52	0.354	100.0	3/3	100	0.35	0.997	0.997
6n4uA	3l1kA	X-RAY DIFFRACTION	1.55	0.149	100.0	3/3	100	0.31	0.997	0.997
6n4uA	1egqA	X-RAY DIFFRACTION	1.55	0.206	100.0	3/3	100	0.34	0.997	0.997
6n4uA	5rpuA	X-RAY DIFFRACTION	1.55	0.228	100.0	3/3	100	0.31	0.997	0.997
6n4uA	6k2pA	X-RAY DIFFRACTION	1.6	0.181	100.0	3/3	100	0.33	0.997	0.997
6n4uA	4b5lA	X-RAY DIFFRACTION	1.6	0.184	100.0	3/3	100	0.35	0.997	0.997
6n4uA	6k2vA	X-RAY DIFFRACTION	1.6	0.184	100.0	3/3	100	0.34	0.997	0.997
6n4uA	6k2sA	X-RAY DIFFRACTION	1.6	0.186	100.0	3/3	100	0.34	0.997	0.997
6n4uA	6k2tA	X-RAY DIFFRACTION	1.6	0.186	100.0	3/3	100	0.32	0.997	0.997
6n4uA	6k2rA	X-RAY DIFFRACTION	1.6	0.19	100.0	3/3	100	0.33	0.997	0.997
6n4uA	4wocA	X-RAY DIFFRACTION	1.6	0.207	100.0	3/3	100	0.3	0.998	0.998
6n4uA	6v8rA	ELECTRON CRYSTALLOGRAPHY	1.6	0.232	100.0	3/3	100	0.35	0.997	0.997
6n4uA	5k7sA	ELECTRON CRYSTALLOGRAPHY	1.6	0.255	100.0	3/3	100	0.31	0.997	0.997
6n4uA	7a9kA	X-RAY DIFFRACTION	1.62	0.166	100.0	3/3	100	0.31	0.997	0.997
6n4uA	7a9fA	X-RAY DIFFRACTION	1.62	0.174	100.0	3/3	100	0.31	0.997	0.997
6n4uA	7a9mA	X-RAY DIFFRACTION	1.62	0.19	100.0	3/3	100	0.31	0.998	0.998
6n4uA	5wjhA	X-RAY DIFFRACTION	1.63	0.249	100.0	3/3	100	0.32	0.997	0.997
6n4uA	5rpbA	X-RAY DIFFRACTION	1.64	0.231	100.0	3/3	100	0.31	0.998	0.998
6n4uA	5ropA	X-RAY DIFFRACTION	1.64	0.234	100.0	3/3	100	0.36	0.997	0.997
6n4uA	6k2xA	X-RAY DIFFRACTION	1.65	0.181	100.0	3/3	100	0.33	0.997	0.997
6n4uA	7njjA	X-RAY DIFFRACTION	1.65	0.203	100.0	3/3	100	0.37	0.996	0.996
6n4uA	7nuyA	X-RAY DIFFRACTION	1.65	0.221	100.0	3/3	100	0.43	0.995	0.995
6n4uA	2dujA	X-RAY DIFFRACTION	1.67	0.192	100.0	3/3	100	0.34	0.997	0.997
6n4uA	2hpzA	X-RAY DIFFRACTION	1.69	0.179	100.0	3/3	100	0.34	0.997	0.997
6n4uA	6k2wA	X-RAY DIFFRACTION	1.7	0.183	100.0	3/3	100	0.34	0.997	0.997
6n4uA	3ddzX	X-RAY DIFFRACTION	1.7	0.226	100.0	3/3	100	0.32	0.997	0.997
6n4uA	5whwA	X-RAY DIFFRACTION	1.71	0.173	100.0	3/3	100	0.32	0.997	0.997
6n4uA	6cl7A	ELECTRON CRYSTALLOGRAPHY	1.71	0.253	100.0	3/3	100	0.32	0.997	0.997
6n4uA	6qf1A	X-RAY DIFFRACTION	1.74	0.156	100.0	3/3	100	0.35	0.997	0.997
6n4uA	5i9sA	ELECTRON CRYSTALLOGRAPHY	1.75	0.266	100.0	3/3	100	0.3	0.998	0.998
6n4uA	3q5gA	X-RAY DIFFRACTION	1.77	0.167	100.0	3/3	100	0.32	0.997	0.997
6n4uA	5rpkA	X-RAY DIFFRACTION	1.78	0.251	100.0	3/3	100	0.3	0.998	0.998
6n4uA	2pyzA	X-RAY DIFFRACTION	1.79	0.205	100.0	3/3	100	0.34	0.997	0.997
6n4uA	6pkrA	ELECTRON CRYSTALLOGRAPHY	1.79	0.236	100.0	3/3	100	0.27	0.998	0.998
6n4uA	6mh6A	X-RAY DIFFRACTION	1.8	0.175	100.0	3/3	100	0.34	0.997	0.997
6n4uA	3q40A	X-RAY DIFFRACTION	1.8	0.183	100.0	3/3	100	0.3	0.998	0.998
6n4uA	4dj5X	X-RAY DIFFRACTION	1.8	0.202	100.0	3/3	100	0.32	0.997	0.997
6n4uA	3de4X	X-RAY DIFFRACTION	1.8	0.218	100.0	3/3	100	0.32	0.997	0.997
6n4uA	1ht3A	X-RAY DIFFRACTION	1.8	0.221	100.0	3/3	100	0.36	0.997	0.997
6n4uA	2pq2A	X-RAY DIFFRACTION	1.82	0.207	100.0	3/3	100	0.34	0.997	0.997
6n4uA	6pktA	ELECTRON CRYSTALLOGRAPHY	1.85	0.225	100.0	3/3	100	0.26	0.998	0.998
6n4uA	6pkqA	ELECTRON CRYSTALLOGRAPHY	1.85	0.234	100.0	3/3	100	0.26	0.998	0.998
6n4uA	6j43A	X-RAY DIFFRACTION	1.85	0.239	100.0	3/3	100	0.36	0.997	0.997
6n4uA	6fjsA	X-RAY DIFFRACTION	1.9	0.171	100.0	3/3	100	0.27	0.998	0.998
6n4uA	2pwbA	X-RAY DIFFRACTION	1.9	0.173	100.0	3/3	100	0.34	0.997	0.997
6n4uA	7s4zA	X-RAY DIFFRACTION	1.9	0.196	100.0	3/3	100	0.36	0.997	0.997
6n4uA	3de0X	X-RAY DIFFRACTION	1.9	0.23	100.0	3/3	100	0.32	0.997	0.997
6n4uA	4wobA	X-RAY DIFFRACTION	1.9	0.257	100.0	3/3	100	0.31	0.997	0.997
6n4uA	6pkpA	ELECTRON CRYSTALLOGRAPHY	1.91	0.234	100.0	3/3	100	0.27	0.998	0.998
6n4uA	2dqkA	X-RAY DIFFRACTION	1.93	0.187	100.0	3/3	100	0.34	0.997	0.997
6n4uA	6qxvA	X-RAY DIFFRACTION	1.94	0.227	100.0	3/3	100	0.41	0.996	0.996
6n4uA	5rptA	X-RAY DIFFRACTION	1.98	0.283	100.0	3/3	100	0.32	0.997	0.997
6n4uA	3de1X	X-RAY DIFFRACTION	2.0	0.206	100.0	3/3	100	0.32	0.997	0.997
6n4uA	6zeuAAA	ELECTRON CRYSTALLOGRAPHY	2.0	0.234	100.0	3/3	100	0.26	0.998	0.998
6n4uA	6cl8A	ELECTRON CRYSTALLOGRAPHY	2.0	0.259	100.0	3/3	100	0.31	0.997	0.997
6n4uA	6pq0A	ELECTRON CRYSTALLOGRAPHY	2.0	0.267	100.0	3/3	100	0.26	0.998	0.998
6n4uA	6pq4A	ELECTRON CRYSTALLOGRAPHY	2.0	0.282	100.0	3/3	100	0.28	0.998	0.998
6n4uA	1oyoA	X-RAY DIFFRACTION	2.02	0.19	100.0	3/3	100	0.34	0.997	0.997
6n4uA	6pkoA	ELECTRON CRYSTALLOGRAPHY	2.07	0.269	100.0	3/3	100	0.33	0.997	0.997
6n4uA	6pknA	ELECTRON CRYSTALLOGRAPHY	2.08	0.258	100.0	3/3	100	0.27	0.998	0.998
6n4uA	3de2X	X-RAY DIFFRACTION	2.1	0.22	100.0	3/3	100	0.32	0.997	0.997
6n4uA	3de5X	X-RAY DIFFRACTION	2.1	0.234	100.0	3/3	100	0.34	0.997	0.997
6n4uA	6pu4A	ELECTRON CRYSTALLOGRAPHY	2.1	0.267	100.0	3/3	100	0.31	0.998	0.998
6n4uA	2g4vA	X-RAY DIFFRACTION	2.14	0.203	100.0	3/3	100	0.33	0.997	0.997
6n4uA	2hd4A	X-RAY DIFFRACTION	2.15	0.202	100.0	3/3	100	0.34	0.997	0.997
6n4uA	7c0pA	X-RAY DIFFRACTION	2.15	0.207	100.0	3/3	100	0.42	0.995	0.995
6n4uA	6pksA	ELECTRON CRYSTALLOGRAPHY	2.16	0.252	100.0	3/3	100	0.27	0.998	0.998
6n4uA	6pkmA	ELECTRON CRYSTALLOGRAPHY	2.17	0.284	100.0	3/3	100	0.29	0.998	0.998
6n4uA	6pkkA	ELECTRON CRYSTALLOGRAPHY	2.18	0.265	100.0	3/3	100	0.27	0.998	0.998
6n4uA	6pkjA	ELECTRON CRYSTALLOGRAPHY	2.18	0.265	100.0	3/3	100	0.33	0.997	0.997
6n4uA	6rzpA	X-RAY DIFFRACTION	2.2	0.161	100.0	3/3	100	0.36	0.997	0.997
6n4uA	1cnmA	X-RAY DIFFRACTION	2.2	0.231	100.0	3/3	100	0.33	0.997	0.997
6n4uA	3de6X	X-RAY DIFFRACTION	2.2	0.234	100.0	3/3	100	0.34	0.997	0.997
6n4uA	6cl9A	ELECTRON CRYSTALLOGRAPHY	2.2	0.302	100.0	3/3	100	0.36	0.997	0.997
6n4uA	1pekE	X-RAY DIFFRACTION	2.2		100.0	3/3	100	0.45	0.995	0.995
6n4uA	3prkE	X-RAY DIFFRACTION	2.2		100.0	3/3	100	0.38	0.996	0.996
6n4uA	1pj8A	X-RAY DIFFRACTION	2.2		100.0	3/3	100	0.33	0.997	0.997
6n4uA	5mjlA	X-RAY DIFFRACTION	2.21	0.195	100.0	3/3	100	0.36	0.997	0.997
6n4uA	3oszA	X-RAY DIFFRACTION	2.26	0.193	100.0	3/3	100	0.33	0.997	0.997
6n4uA	5b1eA	X-RAY DIFFRACTION	2.3	0.181	100.0	3/3	100	0.44	0.995	0.995
6n4uA	5b1dA	X-RAY DIFFRACTION	2.3	0.183	100.0	3/3	100	0.42	0.995	0.995
6n4uA	3de7X	X-RAY DIFFRACTION	2.3	0.211	100.0	3/3	100	0.35	0.997	0.997
6n4uA	1ptkA	X-RAY DIFFRACTION	2.4		100.0	3/3	100	0.34	0.997	0.997
6n4uA	1bjrE	X-RAY DIFFRACTION	2.44	0.225	100.0	3/3	100	0.45	0.995	0.995
6n4uA	1pfgA	X-RAY DIFFRACTION	2.5		100.0	3/3	100	0.5	0.994	0.994
6n4uA	7a68A	X-RAY DIFFRACTION	2.55	0.2	100.0	3/3	100	0.37	0.996	0.996
6n4uA	6pklA	ELECTRON CRYSTALLOGRAPHY	2.59	0.31	100.0	3/3	100	0.35	0.997	0.997
6n4uA	5uvlA	X-RAY DIFFRACTION	2.65	0.243	100.0	3/3	100	0.32	0.997	0.997
6n4uA	6pu5A	ELECTRON CRYSTALLOGRAPHY	2.7	0.266	100.0	3/3	100	0.32	0.997	0.997
6n4uA	6claA	ELECTRON CRYSTALLOGRAPHY	2.8	0.326	100.0	3/3	100	0.5	0.994	0.994
6n4uA	2dp4E	X-RAY DIFFRACTION	2.9	0.235	100.0	3/3	100	0.4	0.996	0.996
6n4uA	6clbA	ELECTRON CRYSTALLOGRAPHY	3.2	0.326	100.0	3/3	100	0.57	0.992	0.992
6n4uA	6rukA	X-RAY DIFFRACTION	1.2	0.167	99.6	3/3	100	0.31	0.994	0.997
6n4uA	5rpcA	X-RAY DIFFRACTION	1.23	0.188	99.6	3/3	100	0.35	0.993	0.997
6n4uA	6kkfA	X-RAY DIFFRACTION	1.4	0.218	99.6	3/3	100	0.36	0.993	0.997
6n4uA	6zevAAA	ELECTRON CRYSTALLOGRAPHY	2.4	0.243	99.6	3/3	100	0.26	0.995	0.998
6n4uA	6zetAAA	ELECTRON CRYSTALLOGRAPHY	2.7	0.268	99.6	3/3	100	0.26	0.995	0.998
6n4uA	6runA	X-RAY DIFFRACTION	1.1	0.14	99.3	3/3	100	0.3	0.99	0.998
6n4uA	6rugA	X-RAY DIFFRACTION	1.1	0.154	99.3	3/3	100	0.3	0.99	0.998
6n4uA	6rveA	X-RAY DIFFRACTION	1.15	0.218	99.3	3/3	100	0.3	0.99	0.998
6n4xB	6n51B	ELECTRON MICROSCOPY	4.0		100.0	6/6	100	3.95	0.81	0.524
6n4xB	6n51A	ELECTRON MICROSCOPY	4.0		99.8	6/6	100	3.95	0.809	0.524
6n4xB	7fd9A	ELECTRON MICROSCOPY	4.0		99.8	6/6	100	1.26	0.974	0.623
6n4xB	7fd9B	ELECTRON MICROSCOPY	4.0		99.8	6/6	100	1.26	0.974	0.623
6n4xB	6n52A	ELECTRON MICROSCOPY	4.0		99.6	6/6	100	1.13	0.977	0.618
6n4xB	6n52B	ELECTRON MICROSCOPY	4.0		99.6	6/6	100	1.13	0.977	0.618
6n4xB	7fd8A	ELECTRON MICROSCOPY	3.8		99.4	6/6	100	3.92	0.809	0.54
6n4xB	7fd8B	ELECTRON MICROSCOPY	3.8		99.4	6/6	100	3.92	0.809	0.54
6n4xB	6n4yB	X-RAY DIFFRACTION	3.26	0.251	98.7	6/6	100	1.46	0.966	0.911
6n4xB	6n50A	X-RAY DIFFRACTION	3.75	0.3	98.3	6/6	100	3.77	0.819	0.775
6n4xB	6n4yD	X-RAY DIFFRACTION	3.26	0.251	97.7	6/6	100	2.07	0.924	0.882
6n4xB	6n4yA	X-RAY DIFFRACTION	3.26	0.251	97.5	6/6	100	1.11	0.961	0.924
6n4xB	6n4yC	X-RAY DIFFRACTION	3.26	0.251	96.7	6/6	100	1.69	0.931	0.944
6n4xB	6n50C	X-RAY DIFFRACTION	3.75	0.3	96.4	6/6	100	4.02	0.797	0.764
6n4xB	6n50B	X-RAY DIFFRACTION	3.75	0.3	89.6	6/6	100	3.29	0.767	0.835
6n53A	1ufqA	X-RAY DIFFRACTION	2.5	0.287	100.0	2/2	100	1.79	0.92	0.899
6n53A	1ufqB	X-RAY DIFFRACTION	2.5	0.287	100.0	2/2	100	2.05	0.905	0.901
6n53A	1ufqC	X-RAY DIFFRACTION	2.5	0.287	100.0	2/2	100	1.95	0.909	0.889
6n53A	1ufqD	X-RAY DIFFRACTION	2.5	0.287	98.5	2/2	100	1.94	0.903	0.891
6n53B	1ufqA	X-RAY DIFFRACTION	2.5	0.287	99.1	2/2	100	1.73	0.904	0.9
6n53B	1ufqC	X-RAY DIFFRACTION	2.5	0.287	99.1	2/2	100	1.85	0.896	0.892
6n53B	1ufqB	X-RAY DIFFRACTION	2.5	0.287	98.1	2/2	100	1.89	0.897	0.909
6n53B	1ufqD	X-RAY DIFFRACTION	2.5	0.287	97.6	2/2	100	1.87	0.892	0.896
6n6nA	6n9bA	X-RAY DIFFRACTION	1.22	0.179	100.0	6/6	100	0.42	0.996	0.989
6n6nA	6n9bB	X-RAY DIFFRACTION	1.22	0.179	100.0	6/6	100	0.96	0.981	0.981
6n6nA	6n5jA	X-RAY DIFFRACTION	1.37	0.179	100.0	6/6	100	0.91	0.983	0.983
6n6nA	6n5jB	X-RAY DIFFRACTION	1.37	0.179	100.0	6/6	100	0.47	0.995	0.995
6n6nA	6cqpA	X-RAY DIFFRACTION	1.45	0.177	100.0	6/6	100	0.41	0.996	0.989
6n6nA	6cqpB	X-RAY DIFFRACTION	1.45	0.177	100.0	6/6	100	0.93	0.983	0.983
6n6nA	6n5iA	X-RAY DIFFRACTION	1.5	0.182	100.0	6/6	100	0.37	0.997	0.99
6n6nA	6n5iB	X-RAY DIFFRACTION	1.5	0.182	100.0	6/6	100	0.93	0.983	0.983
6n6nA	6nc4A	X-RAY DIFFRACTION	1.6	0.189	100.0	6/6	100	0.33	0.997	0.991
6n6nA	6nc4B	X-RAY DIFFRACTION	1.6	0.189	100.0	6/6	100	0.9	0.984	0.977
6n6nA	6nc1A	X-RAY DIFFRACTION	1.6	0.201	100.0	6/6	100	0.58	0.992	0.992
6n6nA	6nc1B	X-RAY DIFFRACTION	1.6	0.201	100.0	6/6	100	0.83	0.988	0.981
6n6nA	2yhsA	X-RAY DIFFRACTION	1.6	0.22	100.0	6/6	100	0.87	0.983	0.961
6n6nA	6cs8A	X-RAY DIFFRACTION	1.75	0.221	100.0	6/6	100	0.44	0.995	0.995
6n6nA	6cvdA	X-RAY DIFFRACTION	1.78	0.252	100.0	6/6	100	0.43	0.996	0.992
6n6nA	6cvdB	X-RAY DIFFRACTION	1.78	0.252	100.0	6/6	100	0.85	0.987	0.98
6n6nA	2qy9A	X-RAY DIFFRACTION	1.9	0.233	100.0	6/6	100	0.81	0.981	0.984
6n6nA	5niyA	X-RAY DIFFRACTION	1.7	0.195	99.7	6/6	100	0.6	0.985	0.988
6n6nA	6dlxA	X-RAY DIFFRACTION	1.85	0.249	99.7	6/6	100	0.83	0.984	0.987
6n6nA	6dlxB	X-RAY DIFFRACTION	1.85	0.249	99.7	6/6	100	0.45	0.992	0.995
6n6nA	6cs8B	X-RAY DIFFRACTION	1.75	0.221	98.6	6/6	100	0.83	0.981	0.981
6n6nA	1ftsA	X-RAY DIFFRACTION	2.2	0.28	98.3	6/6	100	0.74	0.967	0.987
6n6nA	3zn8D	ELECTRON MICROSCOPY	12.0		98.3	6/6	100	0.9	0.961	0.981
6n6nA	2xxaB	X-RAY DIFFRACTION	3.94	0.267	93.6	6/6	100	2.29	0.849	0.9
6n6nA	2xxaD	X-RAY DIFFRACTION	3.94	0.267	93.6	6/6	100	2.38	0.843	0.892
6n6nA	4c7oD	X-RAY DIFFRACTION	2.6	0.226	90.6	5/6	83	2.28	0.83	0.896
6n6nA	4c7oB	X-RAY DIFFRACTION	2.6	0.226	90.3	5/6	83	2.21	0.822	0.906
6n6nA	5ncol	ELECTRON MICROSCOPY	4.8		90.3	5/6	83	2.21	0.822	0.906
6n6nA	6fqdB	X-RAY DIFFRACTION	2.1	0.208	89.6	5/6	83	1.74	0.844	0.936
6n6nA	6fqdA	X-RAY DIFFRACTION	2.1	0.208	89.0	5/6	83	1.77	0.839	0.937
6n6nB	6n9bA	X-RAY DIFFRACTION	1.22	0.179	100.0	6/6	100	0.89	0.984	0.978
6n6nB	6n9bB	X-RAY DIFFRACTION	1.22	0.179	100.0	6/6	100	0.97	0.978	0.978
6n6nB	6n5jA	X-RAY DIFFRACTION	1.37	0.179	100.0	6/6	100	0.92	0.98	0.98
6n6nB	6n5jB	X-RAY DIFFRACTION	1.37	0.179	100.0	6/6	100	0.94	0.983	0.983
6n6nB	6cqpA	X-RAY DIFFRACTION	1.45	0.177	100.0	6/6	100	0.9	0.984	0.977
6n6nB	6n5iA	X-RAY DIFFRACTION	1.5	0.182	100.0	6/6	100	0.9	0.984	0.978
6n6nB	6n5iB	X-RAY DIFFRACTION	1.5	0.182	100.0	6/6	100	0.94	0.979	0.979
6n6nB	6nc4A	X-RAY DIFFRACTION	1.6	0.189	100.0	6/6	100	0.83	0.987	0.98
6n6nB	6nc4B	X-RAY DIFFRACTION	1.6	0.189	100.0	6/6	100	0.79	0.985	0.979
6n6nB	6nc1A	X-RAY DIFFRACTION	1.6	0.201	100.0	6/6	100	0.92	0.984	0.984
6n6nB	6nc1B	X-RAY DIFFRACTION	1.6	0.201	100.0	6/6	100	0.55	0.994	0.987
6n6nB	2yhsA	X-RAY DIFFRACTION	1.6	0.22	100.0	6/6	100	0.75	0.988	0.965
6n6nB	6cs8A	X-RAY DIFFRACTION	1.75	0.221	100.0	6/6	100	0.93	0.984	0.984
6n6nB	6cvdA	X-RAY DIFFRACTION	1.78	0.252	100.0	6/6	100	0.92	0.984	0.981
6n6nB	2qy9A	X-RAY DIFFRACTION	1.9	0.233	100.0	6/6	100	0.7	0.986	0.989
6n6nB	5niyA	X-RAY DIFFRACTION	1.7	0.195	99.7	6/6	100	0.62	0.985	0.988
6n6nB	6dlxA	X-RAY DIFFRACTION	1.85	0.249	99.7	6/6	100	0.57	0.99	0.993
6n6nB	6dlxB	X-RAY DIFFRACTION	1.85	0.249	99.7	6/6	100	0.91	0.981	0.985
6n6nB	1ftsA	X-RAY DIFFRACTION	2.2	0.28	98.3	6/6	100	0.59	0.972	0.992
6n6nB	3zn8D	ELECTRON MICROSCOPY	12.0		98.3	6/6	100	0.77	0.966	0.986
6n6nB	2xxaB	X-RAY DIFFRACTION	3.94	0.267	93.6	6/6	100	2.08	0.865	0.917
6n6nB	2xxaD	X-RAY DIFFRACTION	3.94	0.267	93.6	6/6	100	2.15	0.861	0.912
6n6nB	4c7oD	X-RAY DIFFRACTION	2.6	0.226	90.6	6/6	100	2.15	0.847	0.916
6n6nB	4c7oB	X-RAY DIFFRACTION	2.6	0.226	90.3	6/6	100	2.0	0.836	0.923
6n6nB	5ncol	ELECTRON MICROSCOPY	4.8		90.3	6/6	100	2.0	0.836	0.923
6n6nB	6fqdB	X-RAY DIFFRACTION	2.1	0.208	89.6	6/6	100	1.55	0.856	0.95
6n6nB	6fqdA	X-RAY DIFFRACTION	2.1	0.208	89.0	6/6	100	1.65	0.846	0.946
6n6nB	5gadl	ELECTRON MICROSCOPY	3.7		65.9	1/6	17	1.68	0.623	0.928
6n7eA	4iysA	X-RAY DIFFRACTION	1.8	0.262	47.8	2/2	100	1.97	0.424	0.794
6n7eA	4iy0A	X-RAY DIFFRACTION	1.9	0.23	46.4	2/2	100	1.01	0.443	0.873
6n7eA	4iy4A	X-RAY DIFFRACTION	2.9	0.29	46.4	2/2	100	1.05	0.442	0.872
6n7eA	4iy4C	X-RAY DIFFRACTION	2.9	0.29	46.4	2/2	100	1.07	0.442	0.869
6n7eA	4iy2A	X-RAY DIFFRACTION	3.6	0.3	46.4	2/2	100	1.26	0.429	0.881
6n7eA	4iy2C	X-RAY DIFFRACTION	3.6	0.3	46.4	2/2	100	1.26	0.429	0.881
6n7eB	4iysA	X-RAY DIFFRACTION	1.8	0.262	49.5	3/3	100	2.15	0.433	0.796
6n7eB	4iy4A	X-RAY DIFFRACTION	2.9	0.29	48.1	1/3	33	0.93	0.458	0.893
6n7eB	4iy4C	X-RAY DIFFRACTION	2.9	0.29	48.1	1/3	33	1.0	0.457	0.886
6n7eB	4iy2A	X-RAY DIFFRACTION	3.6	0.3	48.1	1/3	33	0.94	0.441	0.891
6n7eB	4iy2C	X-RAY DIFFRACTION	3.6	0.3	48.1	1/3	33	0.94	0.441	0.891
6n7eB	4iysA	X-RAY DIFFRACTION	1.8	0.262	49.5	2/2	100	2.15	0.433	0.796
6n7eB	4iy0A	X-RAY DIFFRACTION	1.9	0.23	48.1	2/2	100	0.94	0.458	0.891
6n7eB	4iy4A	X-RAY DIFFRACTION	2.9	0.29	48.1	2/2	100	0.93	0.458	0.893
6n7eB	4iy4C	X-RAY DIFFRACTION	2.9	0.29	48.1	2/2	100	1.0	0.457	0.886
6n7eB	4iy2A	X-RAY DIFFRACTION	3.6	0.3	48.1	2/2	100	0.94	0.441	0.891
6n7eB	4iy2C	X-RAY DIFFRACTION	3.6	0.3	48.1	2/2	100	0.94	0.441	0.891
6n7eD	4iysA	X-RAY DIFFRACTION	1.8	0.262	45.6	3/3	100	2.11	0.406	0.791
6n7eD	4iy4A	X-RAY DIFFRACTION	2.9	0.29	44.3	1/3	33	1.0	0.427	0.882
6n7eD	4iy4C	X-RAY DIFFRACTION	2.9	0.29	44.3	1/3	33	1.11	0.425	0.87
6n7eD	4iy2A	X-RAY DIFFRACTION	3.6	0.3	44.3	1/3	33	0.99	0.411	0.88
6n7eD	4iy2C	X-RAY DIFFRACTION	3.6	0.3	44.3	1/3	33	0.98	0.411	0.88
6n7gC	3m1nB	X-RAY DIFFRACTION	1.85	0.26	96.0	6/6	100	1.73	0.871	0.901
6n7gC	6oevC	ELECTRON MICROSCOPY	3.8		94.8	6/6	100	1.27	0.894	0.94
6n7gC	3m1nA	X-RAY DIFFRACTION	1.85	0.26	94.2	6/6	100	1.47	0.869	0.921
6n7gC	7e2iG	ELECTRON MICROSCOPY	4.07		86.7	6/6	100	1.17	0.827	0.947
6n7gC	6rmgB	ELECTRON MICROSCOPY	3.4		86.1	6/6	100	0.75	0.844	0.976
6n7gC	3m1nB	X-RAY DIFFRACTION	1.85	0.26	96.0	6/6	100	1.73	0.871	0.901
6n7gC	6oevC	ELECTRON MICROSCOPY	3.8		94.8	6/6	100	1.27	0.894	0.94
6n7gC	3m1nA	X-RAY DIFFRACTION	1.85	0.26	94.2	6/6	100	1.47	0.869	0.921
6n7gC	7e2iG	ELECTRON MICROSCOPY	4.07		86.7	6/6	100	1.17	0.827	0.947
6n7gC	6rmgB	ELECTRON MICROSCOPY	3.4		86.1	6/6	100	0.75	0.844	0.976
6n7iB	1e0jC	X-RAY DIFFRACTION	3.0	0.304	100.0	2/2	100	1.52	0.957	0.912
6n7iB	1e0jF	X-RAY DIFFRACTION	3.0	0.304	100.0	2/2	100	1.62	0.954	0.909
6n7iB	1e0kA	X-RAY DIFFRACTION	3.3	0.308	100.0	2/2	100	2.28	0.923	0.879
6n7iB	1e0kB	X-RAY DIFFRACTION	3.3	0.308	100.0	2/2	100	1.97	0.943	0.899
6n7iB	1e0kC	X-RAY DIFFRACTION	3.3	0.308	100.0	2/2	100	1.58	0.954	0.909
6n7iB	1e0kD	X-RAY DIFFRACTION	3.3	0.308	100.0	2/2	100	1.57	0.915	0.872
6n7iB	1e0kE	X-RAY DIFFRACTION	3.3	0.308	100.0	2/2	100	1.84	0.949	0.904
6n7iB	1e0kF	X-RAY DIFFRACTION	3.3	0.308	100.0	2/2	100	1.65	0.952	0.907
6n7iB	1q57A	X-RAY DIFFRACTION	3.45	0.326	100.0	2/2	100	1.95	0.942	0.544
6n7iB	1q57B	X-RAY DIFFRACTION	3.45	0.326	100.0	2/2	100	1.45	0.955	0.551
6n7iB	1q57C	X-RAY DIFFRACTION	3.45	0.326	100.0	2/2	100	1.65	0.951	0.549
6n7iB	1q57D	X-RAY DIFFRACTION	3.45	0.326	100.0	2/2	100	1.25	0.966	0.555
6n7iB	1q57E	X-RAY DIFFRACTION	3.45	0.326	100.0	2/2	100	1.88	0.94	0.544
6n7iB	1q57F	X-RAY DIFFRACTION	3.45	0.326	100.0	2/2	100	1.33	0.961	0.553
6n7iB	1q57G	X-RAY DIFFRACTION	3.45	0.326	100.0	2/2	100	1.87	0.941	0.544
6n7iB	5iknF	X-RAY DIFFRACTION	4.8	0.318	100.0	2/2	100	1.31	0.963	0.55
6n7iB	5iknH	X-RAY DIFFRACTION	4.8	0.318	100.0	2/2	100	1.44	0.962	0.549
6n7iB	5iknD	X-RAY DIFFRACTION	4.8	0.318	99.6	2/2	100	1.23	0.963	0.551
6n7iB	5iknE	X-RAY DIFFRACTION	4.8	0.318	99.6	2/2	100	1.98	0.942	0.541
6n7iB	5iknG	X-RAY DIFFRACTION	4.8	0.318	99.2	2/2	100	1.37	0.955	0.548
6n7iB	6n7nA	ELECTRON MICROSCOPY	3.5		98.9	2/2	100	0.73	0.975	0.986
6n7iB	6n7vA	ELECTRON MICROSCOPY	3.8		98.9	2/2	100	0.67	0.977	0.988
6n7iB	6n9wA	ELECTRON MICROSCOPY	4.0		98.9	2/2	100	0.69	0.977	0.542
6n7iB	6n9xA	ELECTRON MICROSCOPY	4.1		98.9	2/2	100	0.73	0.975	0.986
6n7iB	6n7sA	ELECTRON MICROSCOPY	4.6		98.9	2/2	100	0.99	0.965	0.975
6n7iB	5iknJ	X-RAY DIFFRACTION	4.8	0.318	98.9	2/2	100	1.31	0.954	0.548
6n7iB	5iknI	X-RAY DIFFRACTION	4.8	0.318	95.5	2/2	100	2.01	0.907	0.537
6n7iB	6n7tF	ELECTRON MICROSCOPY	3.9		94.8	2/2	100	1.16	0.921	0.965
6n7iB	6n7sF	ELECTRON MICROSCOPY	4.6		93.8	2/2	100	1.49	0.844	0.894
6n7iB	6n9vA	ELECTRON MICROSCOPY	4.0		91.1	1/2	50	0.75	0.91	0.984
6n7iD	1e0jC	X-RAY DIFFRACTION	3.0	0.304	100.1	4/4	100	1.32	0.964	0.909
6n7iD	1e0jF	X-RAY DIFFRACTION	3.0	0.304	100.1	4/4	100	1.4	0.961	0.906
6n7iD	1e0kA	X-RAY DIFFRACTION	3.3	0.308	100.1	4/4	100	2.29	0.925	0.872
6n7iD	1e0kB	X-RAY DIFFRACTION	3.3	0.308	100.1	4/4	100	1.65	0.95	0.896
6n7iD	1e0kC	X-RAY DIFFRACTION	3.3	0.308	100.1	4/4	100	1.36	0.962	0.907
6n7iD	1e0kD	X-RAY DIFFRACTION	3.3	0.308	100.1	4/4	100	2.12	0.921	0.868
6n7iD	1e0kE	X-RAY DIFFRACTION	3.3	0.308	100.1	4/4	100	1.54	0.957	0.902
6n7iD	1e0kF	X-RAY DIFFRACTION	3.3	0.308	100.1	4/4	100	1.42	0.959	0.904
6n7iD	1q57A	X-RAY DIFFRACTION	3.45	0.326	100.1	4/4	100	1.72	0.948	0.541
6n7iD	1q57B	X-RAY DIFFRACTION	3.45	0.326	100.1	4/4	100	1.71	0.943	0.54
6n7iD	1q57C	X-RAY DIFFRACTION	3.45	0.326	100.1	4/4	100	1.5	0.953	0.544
6n7iD	1q57D	X-RAY DIFFRACTION	3.45	0.326	100.1	4/4	100	1.34	0.959	0.546
6n7iD	1q57E	X-RAY DIFFRACTION	3.45	0.326	100.1	4/4	100	1.65	0.948	0.542
6n7iD	1q57F	X-RAY DIFFRACTION	3.45	0.326	100.1	4/4	100	1.55	0.949	0.542
6n7iD	1q57G	X-RAY DIFFRACTION	3.45	0.326	100.1	4/4	100	1.63	0.948	0.542
6n7iD	5iknF	X-RAY DIFFRACTION	4.8	0.318	100.1	4/4	100	1.54	0.952	0.54
6n7iD	5iknH	X-RAY DIFFRACTION	4.8	0.318	100.1	4/4	100	1.74	0.95	0.538
6n7iD	6n9wA	ELECTRON MICROSCOPY	4.0		99.7	4/4	100	1.15	0.971	0.537
6n7iD	5iknD	X-RAY DIFFRACTION	4.8	0.318	99.7	4/4	100	1.21	0.963	0.545
6n7iD	5iknE	X-RAY DIFFRACTION	4.8	0.318	99.7	4/4	100	1.7	0.949	0.539
6n7iD	6n7nA	ELECTRON MICROSCOPY	3.5		99.3	4/4	100	1.24	0.962	0.962
6n7iD	6n7vA	ELECTRON MICROSCOPY	3.8		99.3	4/4	100	1.18	0.966	0.966
6n7iD	6n9xA	ELECTRON MICROSCOPY	4.1		99.3	4/4	100	1.12	0.969	0.969
6n7iD	6n7sA	ELECTRON MICROSCOPY	4.6		99.3	4/4	100	1.4	0.954	0.954
6n7iD	5iknG	X-RAY DIFFRACTION	4.8	0.318	99.3	4/4	100	1.45	0.947	0.538
6n7iD	5iknJ	X-RAY DIFFRACTION	4.8	0.318	99.0	4/4	100	1.4	0.949	0.54
6n7iD	6n7tF	ELECTRON MICROSCOPY	3.9		95.5	4/4	100	1.55	0.912	0.945
6n7iD	5iknI	X-RAY DIFFRACTION	4.8	0.318	95.2	4/4	100	1.86	0.911	0.534
6n7iD	6n7sF	ELECTRON MICROSCOPY	4.6		94.8	4/4	100	1.52	0.86	0.902
6n7iD	6n9vA	ELECTRON MICROSCOPY	4.0		91.4	3/4	75	1.2	0.901	0.963
6n9dA	1umtA	SOLUTION NMR			100.0	10/10	100	3.08	0.77	0.75
6n9dA	1oo9A	SOLUTION NMR			100.0	10/10	100	1.17	0.972	0.932
6n9dA	2srtA	SOLUTION NMR			100.0	10/10	100	1.32	0.928	0.868
6n9dA	1umsA	SOLUTION NMR			100.0	10/10	100	3.0	0.755	0.736
6n9lA	3pihA	X-RAY DIFFRACTION	2.9	0.265	99.7	5/5	100	2.53	0.929	0.703
6n9uE	1nuiA	X-RAY DIFFRACTION	2.9	0.277	97.7	4/4	100	1.2	0.786	0.723
6n9uE	1nuiB	X-RAY DIFFRACTION	2.9	0.277	96.8	4/4	100	1.11	0.791	0.737
6najB	3ijeB	X-RAY DIFFRACTION	2.9	0.285	100.0	5/5	100	1.26	0.983	0.976
6najB	6avqB	ELECTRON MICROSCOPY	35.0		99.7	5/5	100	1.47	0.974	0.977
6najB	4o02B	X-RAY DIFFRACTION	3.6	0.312	99.6	5/5	100	1.94	0.957	0.961
6najB	6avrB	ELECTRON MICROSCOPY	35.0		99.3	5/5	100	3.07	0.757	0.763
6najB	4g1eB	X-RAY DIFFRACTION	3.0	0.261	98.8	5/5	100	1.52	0.966	0.94
6najB	1u8cB	X-RAY DIFFRACTION	3.1	0.367	86.5	5/5	100	1.14	0.856	0.984
6najB	1jv2B	X-RAY DIFFRACTION	3.1	0.335	77.9	5/5	100	1.12	0.769	0.982
6najB	1m1xB	X-RAY DIFFRACTION	3.3	0.323	77.9	5/5	100	1.1	0.769	0.982
6najB	6avuB	ELECTRON MICROSCOPY	35.0		66.8	5/5	100	4.99	0.525	0.742
6najB	2vc2B	X-RAY DIFFRACTION	3.1	0.217	66.0	5/5	100	5.17	0.389	0.558
6najB	2vdlB	X-RAY DIFFRACTION	2.75	0.191	65.9	5/5	100	5.2	0.387	0.556
6najB	2vdmB	X-RAY DIFFRACTION	2.9	0.206	65.9	5/5	100	5.2	0.384	0.552
6najB	2vdrB	X-RAY DIFFRACTION	2.4	0.193	65.7	5/5	100	5.23	0.385	0.555
6najB	2vdoB	X-RAY DIFFRACTION	2.51	0.19	65.7	5/5	100	5.19	0.386	0.555
6najB	2vdqB	X-RAY DIFFRACTION	2.59	0.19	65.7	5/5	100	5.21	0.386	0.555
6najB	2vdpB	X-RAY DIFFRACTION	2.8	0.204	65.7	5/5	100	5.22	0.383	0.551
6najB	2vdkB	X-RAY DIFFRACTION	2.8	0.205	65.7	5/5	100	5.17	0.387	0.558
6najB	3fcuB	X-RAY DIFFRACTION	2.9	0.197	65.7	5/5	100	5.07	0.4	0.578
6najB	3fcuD	X-RAY DIFFRACTION	2.9	0.197	65.7	5/5	100	5.24	0.394	0.569
6najB	3fcuF	X-RAY DIFFRACTION	2.9	0.197	65.7	5/5	100	5.04	0.403	0.582
6najB	2vdnB	X-RAY DIFFRACTION	2.9	0.213	65.7	5/5	100	5.11	0.387	0.558
6najB	1tyeB	X-RAY DIFFRACTION	2.9	0.254	63.7	5/5	100	5.11	0.383	0.566
6najB	1tyeD	X-RAY DIFFRACTION	2.9	0.254	63.7	5/5	100	5.35	0.38	0.561
6najB	1tyeF	X-RAY DIFFRACTION	2.9	0.254	63.7	5/5	100	5.16	0.383	0.566
6najB	3ze2D	X-RAY DIFFRACTION	2.35	0.204	52.9	5/5	100	4.72	0.404	0.687
6nbtA	7v01A	ELECTRON MICROSCOPY	3.67		100.0	3/3	100	1.42	0.943	0.837
6nbtA	7v01C	ELECTRON MICROSCOPY	3.67		100.0	3/3	100	1.52	0.946	0.839
6nbtA	7v00A	ELECTRON MICROSCOPY	3.87		100.0	3/3	100	1.45	0.949	0.842
6nbtA	7v00C	ELECTRON MICROSCOPY	3.87		100.0	3/3	100	1.59	0.942	0.836
6nbtA	7uzyA	ELECTRON MICROSCOPY	4.05		100.0	3/3	100	1.55	0.942	0.836
6nbtA	7uzyC	ELECTRON MICROSCOPY	4.05		100.0	3/3	100	1.55	0.935	0.83
6nbtA	7uzzA	ELECTRON MICROSCOPY	4.45		100.0	3/3	100	1.43	0.953	0.845
6nbtA	7uzzC	ELECTRON MICROSCOPY	4.45		100.0	3/3	100	1.51	0.947	0.84
6nbtA	7v02A	ELECTRON MICROSCOPY	4.97		100.0	3/3	100	1.45	0.949	0.842
6nbtA	7v02C	ELECTRON MICROSCOPY	4.97		100.0	3/3	100	1.6	0.941	0.835
6nbtA	7uzxA	ELECTRON MICROSCOPY	3.49		99.5	3/3	100	1.66	0.938	0.836
6nbtA	7uzxC	ELECTRON MICROSCOPY	3.49		99.5	3/3	100	1.73	0.933	0.832
6nbtA	7uzxD	ELECTRON MICROSCOPY	3.49		99.5	3/3	100	1.61	0.938	0.837
6nbtA	7uzwA	ELECTRON MICROSCOPY	3.55		99.5	3/3	100	1.66	0.938	0.836
6nbtA	7uzwC	ELECTRON MICROSCOPY	3.55		99.5	3/3	100	1.73	0.933	0.832
6nbtA	7uzwD	ELECTRON MICROSCOPY	3.55		99.5	3/3	100	1.61	0.938	0.837
6nbtA	5yjdA	X-RAY DIFFRACTION	2.26	0.241	98.3	3/3	100	0.54	0.973	0.947
6nbtA	7uzxB	ELECTRON MICROSCOPY	3.49		97.8	3/3	100	1.51	0.92	0.866
6nbtA	7uzwB	ELECTRON MICROSCOPY	3.55		97.8	3/3	100	1.51	0.92	0.866
6nbtA	5yjdB	X-RAY DIFFRACTION	2.26	0.241	97.3	3/3	100	0.42	0.966	0.96
6nbtA	7v01B	ELECTRON MICROSCOPY	3.67		97.3	3/3	100	1.44	0.925	0.874
6nbtA	7v00B	ELECTRON MICROSCOPY	3.87		97.3	3/3	100	1.36	0.93	0.878
6nbtA	7uzyB	ELECTRON MICROSCOPY	4.05		97.3	3/3	100	1.39	0.926	0.875
6nbtA	7uzzB	ELECTRON MICROSCOPY	4.45		97.3	3/3	100	1.47	0.925	0.874
6nbtA	7v02B	ELECTRON MICROSCOPY	4.97		97.3	3/3	100	1.36	0.93	0.878
6nbtA	7v00D	ELECTRON MICROSCOPY	3.87		96.6	3/3	100	1.44	0.914	0.834
6nbtA	7uzzD	ELECTRON MICROSCOPY	4.45		96.6	3/3	100	1.45	0.915	0.835
6nbtA	7uzyD	ELECTRON MICROSCOPY	4.05		96.0	3/3	100	1.51	0.904	0.83
6nbtA	7uzxE	ELECTRON MICROSCOPY	3.49		94.9	3/3	100	1.56	0.899	0.885
6nbtA	7uzwE	ELECTRON MICROSCOPY	3.55		94.9	3/3	100	1.56	0.899	0.885
6newA	6nfaA	X-RAY DIFFRACTION	2.7	0.242	99.0	5/5	100	2.28	0.909	0.916
6newA	6nf1A	X-RAY DIFFRACTION	2.6	0.233	98.5	5/5	100	2.88	0.865	0.63
6newA	3ky9B	X-RAY DIFFRACTION	2.73	0.271	98.3	5/5	100	3.19	0.844	0.626
6newA	3ky9A	X-RAY DIFFRACTION	2.73	0.271	96.5	5/5	100	3.12	0.836	0.631
6nfqA	6nfrA	X-RAY DIFFRACTION	1.0	0.172	100.0	3/3	100	0.45	0.986	0.976
6nfqA	6nfsA	X-RAY DIFFRACTION	1.5	0.211	100.0	3/3	100	0.47	0.983	0.973
6nfqA	7bk7BBB	X-RAY DIFFRACTION	2.3	0.268	100.0	3/3	100	0.53	0.969	0.979
6nfqA	6tpbA	SOLUTION NMR			100.0	3/3	100	0.76	0.935	0.926
6nilA	5hx4A	X-RAY DIFFRACTION	1.92	0.214	100.0	5/5	100	0.93	0.968	0.968
6nilA	5w2mA	X-RAY DIFFRACTION	3.7	0.267	100.0	5/5	100	1.26	0.949	0.914
6nilA	5w2mB	X-RAY DIFFRACTION	3.7	0.267	100.0	5/5	100	1.26	0.949	0.914
6nilA	5w2mC	X-RAY DIFFRACTION	3.7	0.267	100.0	5/5	100	1.5	0.933	0.899
6nilA	5w2mD	X-RAY DIFFRACTION	3.7	0.267	100.0	5/5	100	1.5	0.933	0.899
6nilA	5w2mJ	X-RAY DIFFRACTION	3.7	0.267	100.0	5/5	100	1.26	0.949	0.914
6nilA	5w2mK	X-RAY DIFFRACTION	3.7	0.267	100.0	5/5	100	1.26	0.949	0.914
6nilA	5w2mL	X-RAY DIFFRACTION	3.7	0.267	100.0	5/5	100	1.5	0.933	0.899
6nilA	5w2mM	X-RAY DIFFRACTION	3.7	0.267	100.0	5/5	100	1.5	0.933	0.899
6nilA	5hx4B	X-RAY DIFFRACTION	1.92	0.214	94.3	3/5	60	1.13	0.91	0.957
6njcA	6xpgA	X-RAY DIFFRACTION	1.9	0.242	99.5	6/6	100	0.2	0.983	0.999
6njoC	6njpA	ELECTRON MICROSCOPY	3.29		100.0	3/3	100	1.8	0.949	0.949
6njoC	6njpF	ELECTRON MICROSCOPY	3.29		98.0	3/3	100	2.02	0.92	0.935
6njoC	2obmA	X-RAY DIFFRACTION	2.25	0.263	81.7	3/3	100	2.12	0.776	0.932
6njoD	6njpA	ELECTRON MICROSCOPY	3.29		99.8	5/5	100	1.97	0.934	0.936
6njoD	6njpF	ELECTRON MICROSCOPY	3.29		97.9	5/5	100	2.29	0.903	0.92
6njoD	2obmA	X-RAY DIFFRACTION	2.25	0.263	81.6	5/5	100	2.37	0.765	0.92
6njoE	6njpA	ELECTRON MICROSCOPY	3.29		100.0	4/4	100	1.86	0.942	0.942
6njoE	6njpF	ELECTRON MICROSCOPY	3.29		98.0	4/4	100	2.1	0.917	0.932
6njoE	2obmA	X-RAY DIFFRACTION	2.25	0.263	81.7	4/4	100	1.97	0.781	0.938
6njpC	6njoA	ELECTRON MICROSCOPY	3.34		100.0	5/5	100	1.81	0.949	0.949
6njpC	6njoF	ELECTRON MICROSCOPY	3.34		98.0	5/5	100	2.06	0.916	0.932
6njvA	6njxA	X-RAY DIFFRACTION	1.95	0.242	99.5	4/4	100	0.41	0.985	0.995
6njvA	6njwA	X-RAY DIFFRACTION	1.86	0.238	99.0	4/4	100	0.37	0.986	0.976
6njwA	6njxA	X-RAY DIFFRACTION	1.95	0.242	99.0	5/5	100	0.23	0.974	0.993
6njwA	6njvA	X-RAY DIFFRACTION	2.3	0.274	99.0	5/5	100	0.37	0.976	0.986
6nkqB	6ghhA	X-RAY DIFFRACTION	1.9	0.248	100.0	3/3	100	1.39	0.957	0.945
6nkqB	3nq3A	X-RAY DIFFRACTION	1.9	0.289	100.0	3/3	100	1.53	0.952	0.941
6nkqB	3nq9A	X-RAY DIFFRACTION	1.9	0.309	100.0	3/3	100	1.57	0.951	0.939
6nkqB	6zsqAAA	X-RAY DIFFRACTION	2.0	0.224	100.0	3/3	100	0.74	0.983	0.971
6nkqB	6zsqBBB	X-RAY DIFFRACTION	2.0	0.224	100.0	3/3	100	0.73	0.98	0.974
6nkqB	6gfsA	X-RAY DIFFRACTION	2.0	0.248	100.0	3/3	100	1.39	0.957	0.946
6nkqB	6fxbA	X-RAY DIFFRACTION	2.0	0.27	100.0	3/3	100	0.61	0.985	0.973
6nkqB	6fxbB	X-RAY DIFFRACTION	2.0	0.27	100.0	3/3	100	0.69	0.984	0.972
6nkqB	6fxbC	X-RAY DIFFRACTION	2.0	0.27	100.0	3/3	100	0.48	0.99	0.978
6nkqB	6fxbD	X-RAY DIFFRACTION	2.0	0.27	100.0	3/3	100	0.51	0.989	0.977
6nkqB	6zsrAAA	X-RAY DIFFRACTION	2.0	0.283	100.0	3/3	100	0.75	0.982	0.97
6nkqB	6zsrBBB	X-RAY DIFFRACTION	2.0	0.283	100.0	3/3	100	0.69	0.982	0.976
6nkqB	6gf9A	X-RAY DIFFRACTION	2.1	0.245	100.0	3/3	100	1.38	0.955	0.949
6nkqB	3npoA	X-RAY DIFFRACTION	2.2	0.26	100.0	3/3	100	1.49	0.953	0.941
6nkqB	1bsqA	X-RAY DIFFRACTION	2.22	0.286	100.0	3/3	100	0.6	0.985	0.973
6nkqB	1bsoA	X-RAY DIFFRACTION	2.23	0.276	100.0	3/3	100	1.19	0.97	0.958
6nkqB	1bsyA	X-RAY DIFFRACTION	2.24	0.279	100.0	3/3	100	1.23	0.969	0.957
6nkqB	6ge7A	X-RAY DIFFRACTION	2.3	0.248	100.0	3/3	100	1.44	0.955	0.944
6nkqB	1gx9A	X-RAY DIFFRACTION	2.34	0.298	100.0	3/3	100	1.3	0.959	0.953
6nkqB	1gxaA	X-RAY DIFFRACTION	2.35	0.301	100.0	3/3	100	1.35	0.954	0.948
6nkqB	7kp5AA1	X-RAY DIFFRACTION	2.4	0.269	100.0	3/3	100	0.89	0.965	0.954
6nkqB	2gj5A	X-RAY DIFFRACTION	2.4	0.298	100.0	3/3	100	1.43	0.957	0.951
6nkqB	1gx8A	X-RAY DIFFRACTION	2.4	0.306	100.0	3/3	100	1.26	0.963	0.957
6nkqB	2blgA	X-RAY DIFFRACTION	2.46	0.277	100.0	3/3	100	1.24	0.969	0.957
6nkqB	1b0oA	X-RAY DIFFRACTION	2.5	0.24	100.0	3/3	100	1.25	0.961	0.955
6nkqB	5lkfA	X-RAY DIFFRACTION	2.5	0.398	100.0	3/3	100	1.46	0.953	0.942
6nkqB	3blgA	X-RAY DIFFRACTION	2.56	0.24	100.0	3/3	100	0.66	0.982	0.97
6nkqB	5lkeA	X-RAY DIFFRACTION	2.8	0.313	100.0	3/3	100	1.44	0.954	0.942
6nkqB	5io7A	X-RAY DIFFRACTION	2.85	0.229	100.0	3/3	100	1.42	0.954	0.943
6nkqB	5io5A	X-RAY DIFFRACTION	2.85	0.295	100.0	3/3	100	1.2	0.967	0.955
6nkqB	7nqbAAA	X-RAY DIFFRACTION	2.01	0.284	99.4	3/3	100	0.68	0.975	0.975
6nkqB	2q39A	X-RAY DIFFRACTION	2.5	0.306	99.4	3/3	100	1.34	0.946	0.946
6nkqB	1cj5A	SOLUTION NMR			99.4	3/3	100	2.79	0.802	0.794
6nkqB	1dv9A	SOLUTION NMR			99.4	3/3	100	1.57	0.905	0.895
6nkqB	7q19AAA	X-RAY DIFFRACTION	1.55	0.234	98.7	3/3	100	1.4	0.937	0.948
6nkqB	7nqbBBB	X-RAY DIFFRACTION	2.01	0.284	98.7	3/3	100	0.54	0.975	0.981
6nkqB	5y5cA	X-RAY DIFFRACTION	2.61	0.244	98.7	3/3	100	1.19	0.952	0.958
6nkqB	2r56A	X-RAY DIFFRACTION	2.8	0.291	98.7	3/3	100	1.18	0.945	0.951
6nkqB	2r56B	X-RAY DIFFRACTION	2.8	0.291	98.7	3/3	100	1.17	0.946	0.952
6nkqB	5nunA	X-RAY DIFFRACTION	1.95	0.262	98.2	3/3	100	1.43	0.943	0.949
6nkqB	7q2nBBB	X-RAY DIFFRACTION	1.7	0.233	98.1	3/3	100	1.49	0.913	0.929
6nkqB	1uz2X	X-RAY DIFFRACTION	1.95	0.267	98.1	3/3	100	1.89	0.895	0.905
6nkqB	4ib9A	X-RAY DIFFRACTION	2.2	0.306	98.1	3/3	100	1.26	0.954	0.954
6nkqB	5y5cB	X-RAY DIFFRACTION	2.61	0.244	98.1	3/3	100	1.12	0.951	0.962
6nkqB	7q2nAAA	X-RAY DIFFRACTION	1.7	0.233	97.5	3/3	100	1.06	0.931	0.942
6nkqB	7q17AAA	X-RAY DIFFRACTION	1.8	0.226	97.5	3/3	100	1.31	0.941	0.953
6nkqB	1bebA	X-RAY DIFFRACTION	1.8	0.243	97.5	3/3	100	0.54	0.963	0.987
6nkqB	1bebB	X-RAY DIFFRACTION	1.8	0.243	97.5	3/3	100	0.56	0.963	0.988
6nkqB	3uexA	X-RAY DIFFRACTION	2.1	0.284	97.5	3/3	100	1.4	0.939	0.945
6nkqB	4dq3A	X-RAY DIFFRACTION	2.1	0.289	97.5	3/3	100	1.32	0.943	0.955
6nkqB	4y0pA	X-RAY DIFFRACTION	2.2	0.265	97.5	3/3	100	1.25	0.946	0.952
6nkqB	5numA	X-RAY DIFFRACTION	2.3	0.289	97.5	3/3	100	1.35	0.941	0.953
6nkqB	2akqA	X-RAY DIFFRACTION	3.0	0.266	97.5	3/3	100	0.48	0.965	0.989
6nkqB	2akqB	X-RAY DIFFRACTION	3.0	0.266	97.5	3/3	100	0.51	0.964	0.989
6nkqB	2akqC	X-RAY DIFFRACTION	3.0	0.266	97.5	3/3	100	0.58	0.961	0.985
6nkqB	2akqD	X-RAY DIFFRACTION	3.0	0.266	97.5	3/3	100	0.57	0.961	0.985
6nkqB	3uevA	X-RAY DIFFRACTION	1.9	0.275	96.9	3/3	100	1.37	0.936	0.947
6nkqB	3ph5B	X-RAY DIFFRACTION	2.4	0.263	96.9	3/3	100	0.55	0.956	0.981
6nkqB	7kp5BA1	X-RAY DIFFRACTION	2.4	0.269	96.9	3/3	100	0.85	0.943	0.973
6nkqB	3ph6B	X-RAY DIFFRACTION	2.53	0.265	96.9	3/3	100	0.55	0.956	0.98
6nkqB	4gnyA	X-RAY DIFFRACTION	1.64	0.226	96.8	3/3	100	1.24	0.938	0.956
6nkqB	7kotA	X-RAY DIFFRACTION	1.74	0.229	96.8	3/3	100	1.23	0.938	0.955
6nkqB	6qpdA	X-RAY DIFFRACTION	2.0	0.269	96.8	3/3	100	1.42	0.934	0.951
6nkqB	4ib6A	X-RAY DIFFRACTION	2.2	0.268	96.8	3/3	100	1.25	0.941	0.953
6nkqB	4ib8A	X-RAY DIFFRACTION	2.3	0.285	96.8	3/3	100	1.23	0.942	0.953
6nkqB	7q2pAAA	X-RAY DIFFRACTION	1.69	0.235	96.2	3/3	100	1.24	0.925	0.948
6nkqB	7q2oAAA	X-RAY DIFFRACTION	1.8	0.221	96.2	3/3	100	1.22	0.926	0.95
6nkqB	7bf8AAA	X-RAY DIFFRACTION	1.8	0.222	96.2	3/3	100	1.31	0.929	0.953
6nkqB	4kiiA	X-RAY DIFFRACTION	1.85	0.22	96.2	3/3	100	1.34	0.93	0.953
6nkqB	7bgaAAA	X-RAY DIFFRACTION	1.9	0.243	96.2	3/3	100	1.43	0.93	0.953
6nkqB	3uewA	X-RAY DIFFRACTION	2.0	0.266	96.2	3/3	100	1.23	0.932	0.955
6nkqB	4y0qA	X-RAY DIFFRACTION	2.0	0.278	96.2	3/3	100	1.22	0.937	0.954
6nkqB	4dq4A	X-RAY DIFFRACTION	2.1	0.29	96.2	3/3	100	0.99	0.944	0.956
6nkqB	6qpeA	X-RAY DIFFRACTION	2.2	0.251	96.2	3/3	100	1.43	0.929	0.946
6nkqB	4ib7A	X-RAY DIFFRACTION	2.2	0.309	96.2	3/3	100	1.2	0.936	0.954
6nkqB	4ibaA	X-RAY DIFFRACTION	2.3	0.281	96.2	3/3	100	1.23	0.934	0.951
6nkqB	5htdA	X-RAY DIFFRACTION	2.5	0.272	96.2	3/3	100	1.25	0.931	0.949
6nkqB	5nujA	X-RAY DIFFRACTION	2.6	0.331	96.2	3/3	100	1.31	0.931	0.954
6nkqB	5nukA	X-RAY DIFFRACTION	1.7	0.269	95.6	3/3	100	1.32	0.927	0.957
6nkqB	6qi6A	X-RAY DIFFRACTION	2.0	0.246	95.6	3/3	100	1.29	0.927	0.956
6nkqB	7bgxAAA	X-RAY DIFFRACTION	2.0	0.246	95.6	3/3	100	1.27	0.926	0.956
6nkqB	3ueuA	X-RAY DIFFRACTION	2.1	0.255	95.6	3/3	100	1.24	0.929	0.958
6nkqB	5k06A	X-RAY DIFFRACTION	2.5	0.324	95.6	3/3	100	1.54	0.905	0.921
6nkqB	6rwqA	X-RAY DIFFRACTION	2.05	0.255	95.0	3/3	100	1.31	0.923	0.958
6nkqB	6rwrA	X-RAY DIFFRACTION	2.1	0.221	95.0	3/3	100	1.27	0.924	0.959
6nkqB	7bf7AAA	X-RAY DIFFRACTION	2.1	0.249	95.0	3/3	100	1.34	0.921	0.956
6nkqB	7bf9AAA	X-RAY DIFFRACTION	1.8	0.223	94.9	3/3	100	1.33	0.922	0.957
6nkqB	4y0rA	X-RAY DIFFRACTION	2.3	0.285	94.9	3/3	100	0.98	0.935	0.964
6nkqB	7q18AAA	X-RAY DIFFRACTION	1.8	0.233	94.4	3/3	100	1.33	0.913	0.959
6nkqB	6t42AAA	X-RAY DIFFRACTION	1.95	0.229	94.4	3/3	100	1.07	0.927	0.962
6nkqB	1b8eA	X-RAY DIFFRACTION	1.95	0.252	94.3	3/3	100	1.75	0.876	0.919
6nkqB	2q2mA	X-RAY DIFFRACTION	2.1	0.268	94.3	3/3	100	1.79	0.875	0.918
6nkqB	2q39B	X-RAY DIFFRACTION	2.5	0.306	94.3	3/3	100	1.56	0.896	0.947
6nkqB	2q2pA	X-RAY DIFFRACTION	2.96	0.242	94.3	3/3	100	1.8	0.873	0.917
6nkqB	7q2pBBB	X-RAY DIFFRACTION	1.69	0.235	93.7	3/3	100	1.67	0.884	0.929
6nkqB	1qg5A	X-RAY DIFFRACTION	2.0	0.287	93.7	3/3	100	1.66	0.879	0.923
6nkqB	7q2oBBB	X-RAY DIFFRACTION	1.8	0.221	93.1	3/3	100	1.27	0.884	0.929
6nkqB	7bh0AAA	X-RAY DIFFRACTION	2.1	0.275	93.1	3/3	100	0.79	0.921	0.968
6nkqB	5hteA	X-RAY DIFFRACTION	2.4	0.303	91.2	3/3	100	1.52	0.873	0.935
6nkqB	7bf8BBB	X-RAY DIFFRACTION	1.8	0.222	91.1	3/3	100	0.62	0.91	0.976
6nkqB	7bgzAAA	X-RAY DIFFRACTION	2.4	0.266	91.1	3/3	100	0.68	0.914	0.974
6nkqB	6rwpA	X-RAY DIFFRACTION	2.1	0.245	90.5	3/3	100	0.66	0.902	0.974
6nkqB	7q18BBB	X-RAY DIFFRACTION	1.8	0.233	89.3	3/3	100	0.98	0.886	0.969
6nkqB	6rytB	X-RAY DIFFRACTION	2.1	0.278	89.3	3/3	100	1.04	0.881	0.97
6nkqB	6rytA	X-RAY DIFFRACTION	2.1	0.278	87.4	3/3	100	0.64	0.892	0.983
6nkqB	6xveA	X-RAY DIFFRACTION	2.15	0.291	80.5	3/3	100	1.4	0.79	0.937
6nkqB	3kzaA	X-RAY DIFFRACTION	2.0	0.285	52.2	3/3	100	0.85	0.907	0.973
6nkqB	3kzaB	X-RAY DIFFRACTION	2.0	0.285	52.2	3/3	100	0.84	0.908	0.973
6nkqB	6qi7A	X-RAY DIFFRACTION	2.5	0.262	90.6	2/3	67	0.78	0.905	0.97
6nl6B	3filB	X-RAY DIFFRACTION	0.88	0.149	100.0	2/2	100	0.76	0.923	0.923
6nl6B	2qmtA	X-RAY DIFFRACTION	1.05	0.207	100.0	2/2	100	0.93	0.892	0.892
6nl6B	2gi9A	X-RAY DIFFRACTION	1.14	0.181	100.0	2/2	100	0.69	0.935	0.935
6nl6B	6nlaA	X-RAY DIFFRACTION	1.34	0.128	100.0	2/2	100	0.81	0.916	0.916
6nl6B	6nl7A	X-RAY DIFFRACTION	1.4	0.158	100.0	2/2	100	0.85	0.903	0.903
6nl6B	6nl7B	X-RAY DIFFRACTION	1.4	0.158	100.0	2/2	100	0.8	0.914	0.914
6nl6B	6nl7C	X-RAY DIFFRACTION	1.4	0.158	100.0	2/2	100	0.77	0.918	0.918
6nl6B	6nl7D	X-RAY DIFFRACTION	1.4	0.158	100.0	2/2	100	0.81	0.913	0.913
6nl6B	6nl8A	X-RAY DIFFRACTION	1.5	0.163	100.0	2/2	100	0.66	0.939	0.939
6nl6B	6nl9A	X-RAY DIFFRACTION	1.7	0.224	100.0	2/2	100	0.57	0.953	0.953
6nl6B	6nl9B	X-RAY DIFFRACTION	1.7	0.224	100.0	2/2	100	0.53	0.959	0.959
6nl6B	6nl9C	X-RAY DIFFRACTION	1.7	0.224	100.0	2/2	100	0.57	0.954	0.954
6nl6B	6nl9D	X-RAY DIFFRACTION	1.7	0.224	100.0	2/2	100	0.57	0.954	0.954
6nl6B	4ozbA	X-RAY DIFFRACTION	1.8	0.209	100.0	2/2	100	0.55	0.887	0.951
6nl6B	4ozbB	X-RAY DIFFRACTION	1.8	0.209	100.0	2/2	100	0.56	0.887	0.951
6nl6B	5hg2A	X-RAY DIFFRACTION	1.8	0.216	100.0	2/2	100	0.71	0.864	0.923
6nl6B	5hg2B	X-RAY DIFFRACTION	1.8	0.216	100.0	2/2	100	0.75	0.857	0.914
6nl6B	5hg2C	X-RAY DIFFRACTION	1.8	0.216	100.0	2/2	100	0.74	0.858	0.916
6nl6B	6kmcA	X-RAY DIFFRACTION	1.84	0.267	100.0	2/2	100	0.59	0.954	0.938
6nl6B	6kmcB	X-RAY DIFFRACTION	1.84	0.267	100.0	2/2	100	0.54	0.958	0.942
6nl6B	5hfyA	X-RAY DIFFRACTION	1.95	0.23	100.0	2/2	100	0.56	0.891	0.955
6nl6B	5hfyB	X-RAY DIFFRACTION	1.95	0.23	100.0	2/2	100	0.58	0.892	0.957
6nl6B	5hi1A	X-RAY DIFFRACTION	2.15	0.252	100.0	2/2	100	0.82	0.847	0.903
6nl6B	5hi1B	X-RAY DIFFRACTION	2.15	0.252	100.0	2/2	100	0.75	0.857	0.915
6nl6B	5hi1C	X-RAY DIFFRACTION	2.15	0.252	100.0	2/2	100	0.82	0.846	0.902
6nl6B	5hi1D	X-RAY DIFFRACTION	2.15	0.252	100.0	2/2	100	0.8	0.85	0.907
6nl6B	5hi1F	X-RAY DIFFRACTION	2.15	0.252	100.0	2/2	100	0.77	0.853	0.91
6nl6B	5hi1G	X-RAY DIFFRACTION	2.15	0.252	100.0	2/2	100	0.87	0.836	0.891
6nl6B	5hi1H	X-RAY DIFFRACTION	2.15	0.252	100.0	2/2	100	0.67	0.869	0.929
6nl6B	4ozaA	X-RAY DIFFRACTION	2.2	0.26	100.0	2/2	100	0.66	0.872	0.933
6nl6B	4ozcA	X-RAY DIFFRACTION	2.3	0.253	100.0	2/2	100	0.61	0.847	0.94
6nl6B	6nlbC	X-RAY DIFFRACTION	2.3	0.258	100.0	2/2	100	1.01	0.877	0.877
6nl6B	6nlbD	X-RAY DIFFRACTION	2.3	0.258	100.0	2/2	100	0.85	0.906	0.906
6nl6B	7da8A	X-RAY DIFFRACTION	2.4	0.305	100.0	2/2	100	1.02	0.893	0.893
6nl6B	2n9lA	SOLUTION NMR			100.0	2/2	100	1.23	0.814	0.803
6nl6B	2n9kA	SOLUTION NMR			100.0	2/2	100	0.59	0.939	0.924
6nl6B	2ju6X	SOLID-STATE NMR			100.0	2/2	100	2.09	0.71	0.71
6nl6B	1fclA	SOLUTION NMR			100.0	2/2	100	1.16	0.869	0.869
6nl6B	1fd6A	SOLUTION NMR			100.0	2/2	100	5.69	0.864	0.851
6nl6B	2i2yA	SOLUTION NMR			100.0	2/2	100	36.62	0.892	0.359
6nl6B	2kq4X	SOLID-STATE NMR			100.0	2/2	100	0.96	0.885	0.885
6nl6B	2jsvX	SOLID-STATE NMR			100.0	2/2	100	1.65	0.754	0.754
6nl6B	6cheA	X-RAY DIFFRACTION	1.1	0.147	98.1	2/2	100	1.03	0.862	0.876
6nl6B	6cpzB	X-RAY DIFFRACTION	1.12	0.156	98.1	2/2	100	0.8	0.899	0.913
6nl6B	6cteB	X-RAY DIFFRACTION	1.2	0.175	98.1	2/2	100	0.85	0.892	0.906
6nl6B	6c9oB	X-RAY DIFFRACTION	1.2	0.179	98.1	2/2	100	0.81	0.898	0.912
6nl6B	5bmhA	X-RAY DIFFRACTION	1.6	0.175	98.1	2/2	100	0.65	0.942	0.942
6nl6B	3v3xA	X-RAY DIFFRACTION	2.0	0.288	98.1	2/2	100	2.15	0.691	0.691
6nl6B	3v3xB	X-RAY DIFFRACTION	2.0	0.288	98.1	2/2	100	1.76	0.757	0.757
6nl6B	3v3xC	X-RAY DIFFRACTION	2.0	0.288	98.1	2/2	100	1.95	0.757	0.757
6nl6B	3v3xD	X-RAY DIFFRACTION	2.0	0.288	98.1	2/2	100	1.97	0.755	0.755
6nl6B	5bmgA	X-RAY DIFFRACTION	2.2	0.218	98.1	2/2	100	0.61	0.947	0.947
6nl6B	5bmgB	X-RAY DIFFRACTION	2.2	0.218	98.1	2/2	100	0.68	0.935	0.935
6nl6B	5bmgC	X-RAY DIFFRACTION	2.2	0.218	98.1	2/2	100	0.68	0.936	0.936
6nl6B	5bmgD	X-RAY DIFFRACTION	2.2	0.218	98.1	2/2	100	0.63	0.943	0.943
6nl6B	5bmgE	X-RAY DIFFRACTION	2.2	0.218	98.1	2/2	100	0.64	0.942	0.942
6nl6B	5bmgF	X-RAY DIFFRACTION	2.2	0.218	98.1	2/2	100	0.55	0.955	0.955
6nl6B	5bmgG	X-RAY DIFFRACTION	2.2	0.218	98.1	2/2	100	0.67	0.938	0.938
6nl6B	5bmgH	X-RAY DIFFRACTION	2.2	0.218	98.1	2/2	100	0.68	0.936	0.936
6nl6B	4wh4B	X-RAY DIFFRACTION	2.2	0.256	98.1	2/2	100	0.59	0.95	0.95
6nl6B	5bmiA	X-RAY DIFFRACTION	2.5	0.251	98.1	2/2	100	0.79	0.917	0.917
6nl6B	2kwdA	SOLID-STATE NMR			98.1	2/2	100	1.04	0.879	0.879
6nl6B	2kwdB	SOLID-STATE NMR			98.1	2/2	100	1.04	0.888	0.888
6nl6B	2kwdC	SOLID-STATE NMR			98.1	2/2	100	1.12	0.885	0.885
6nl6B	2kwdD	SOLID-STATE NMR			98.1	2/2	100	1.01	0.888	0.888
6nl6B	2kwdE	SOLID-STATE NMR			98.1	2/2	100	1.0	0.888	0.888
6nl6B	2kn4A	SOLUTION NMR			96.3	2/2	100	38.27	0.906	0.343
6nl6B	3ui3A	X-RAY DIFFRACTION	2.8	0.284	79.6	2/2	100	0.79	0.753	0.314
6nl6B	5ldeB	X-RAY DIFFRACTION	3.38	0.29	74.1	2/2	100	0.98	0.744	0.199
6nl6B	5ldeA	X-RAY DIFFRACTION	3.38	0.29	72.3	2/2	100	0.87	0.692	0.19
6nl8A	3filB	X-RAY DIFFRACTION	0.88	0.149	100.0	2/2	100	0.56	0.954	0.954
6nl8A	2qmtA	X-RAY DIFFRACTION	1.05	0.207	100.0	2/2	100	0.62	0.943	0.943
6nl8A	2gi9A	X-RAY DIFFRACTION	1.14	0.181	100.0	2/2	100	0.58	0.949	0.949
6nl8A	6nl7A	X-RAY DIFFRACTION	1.4	0.158	100.0	2/2	100	0.67	0.936	0.936
6nl8A	6nl7B	X-RAY DIFFRACTION	1.4	0.158	100.0	2/2	100	0.53	0.958	0.958
6nl8A	6nl7C	X-RAY DIFFRACTION	1.4	0.158	100.0	2/2	100	0.58	0.951	0.951
6nl8A	6nl7D	X-RAY DIFFRACTION	1.4	0.158	100.0	2/2	100	0.56	0.953	0.953
6nl8A	6nl6C	X-RAY DIFFRACTION	1.4	0.214	100.0	2/2	100	0.76	0.926	0.926
6nl8A	6nl6D	X-RAY DIFFRACTION	1.4	0.214	100.0	2/2	100	0.73	0.93	0.93
6nl8A	6nl9A	X-RAY DIFFRACTION	1.7	0.224	100.0	2/2	100	0.63	0.942	0.942
6nl8A	6nl9B	X-RAY DIFFRACTION	1.7	0.224	100.0	2/2	100	0.6	0.947	0.947
6nl8A	6nl9C	X-RAY DIFFRACTION	1.7	0.224	100.0	2/2	100	0.58	0.95	0.95
6nl8A	6nl9D	X-RAY DIFFRACTION	1.7	0.224	100.0	2/2	100	0.59	0.948	0.948
6nl8A	4ozbA	X-RAY DIFFRACTION	1.8	0.209	100.0	2/2	100	0.65	0.875	0.936
6nl8A	4ozbB	X-RAY DIFFRACTION	1.8	0.209	100.0	2/2	100	0.71	0.877	0.939
6nl8A	5hg2A	X-RAY DIFFRACTION	1.8	0.216	100.0	2/2	100	0.5	0.895	0.96
6nl8A	5hg2B	X-RAY DIFFRACTION	1.8	0.216	100.0	2/2	100	0.56	0.886	0.949
6nl8A	5hg2C	X-RAY DIFFRACTION	1.8	0.216	100.0	2/2	100	0.56	0.886	0.949
6nl8A	5hg2D	X-RAY DIFFRACTION	1.8	0.216	100.0	2/2	100	0.76	0.856	0.914
6nl8A	6kmcA	X-RAY DIFFRACTION	1.84	0.267	100.0	2/2	100	0.87	0.928	0.913
6nl8A	6kmcB	X-RAY DIFFRACTION	1.84	0.267	100.0	2/2	100	0.7	0.947	0.931
6nl8A	5hfyA	X-RAY DIFFRACTION	1.95	0.23	100.0	2/2	100	0.72	0.879	0.941
6nl8A	5hfyB	X-RAY DIFFRACTION	1.95	0.23	100.0	2/2	100	0.77	0.878	0.941
6nl8A	5hi1A	X-RAY DIFFRACTION	2.15	0.252	100.0	2/2	100	0.56	0.885	0.948
6nl8A	5hi1B	X-RAY DIFFRACTION	2.15	0.252	100.0	2/2	100	0.68	0.868	0.928
6nl8A	5hi1C	X-RAY DIFFRACTION	2.15	0.252	100.0	2/2	100	0.6	0.879	0.94
6nl8A	5hi1D	X-RAY DIFFRACTION	2.15	0.252	100.0	2/2	100	0.69	0.867	0.926
6nl8A	5hi1E	X-RAY DIFFRACTION	2.15	0.252	100.0	2/2	100	0.55	0.886	0.949
6nl8A	5hi1F	X-RAY DIFFRACTION	2.15	0.252	100.0	2/2	100	0.62	0.879	0.94
6nl8A	5hi1G	X-RAY DIFFRACTION	2.15	0.252	100.0	2/2	100	0.73	0.86	0.919
6nl8A	5hi1H	X-RAY DIFFRACTION	2.15	0.252	100.0	2/2	100	0.48	0.896	0.961
6nl8A	4ozaA	X-RAY DIFFRACTION	2.2	0.26	100.0	2/2	100	0.73	0.871	0.932
6nl8A	4ozcA	X-RAY DIFFRACTION	2.3	0.253	100.0	2/2	100	0.62	0.848	0.942
6nl8A	6nlbA	X-RAY DIFFRACTION	2.3	0.258	100.0	2/2	100	0.61	0.946	0.946
6nl8A	6nlbB	X-RAY DIFFRACTION	2.3	0.258	100.0	2/2	100	0.6	0.948	0.948
6nl8A	6nlbC	X-RAY DIFFRACTION	2.3	0.258	100.0	2/2	100	0.66	0.939	0.939
6nl8A	6nlbD	X-RAY DIFFRACTION	2.3	0.258	100.0	2/2	100	0.6	0.947	0.947
6nl8A	7da8A	X-RAY DIFFRACTION	2.4	0.305	100.0	2/2	100	0.77	0.922	0.922
6nl8A	2n9lA	SOLUTION NMR			100.0	2/2	100	1.34	0.788	0.778
6nl8A	2n9kA	SOLUTION NMR			100.0	2/2	100	0.75	0.922	0.908
6nl8A	2ju6X	SOLID-STATE NMR			100.0	2/2	100	2.1	0.723	0.723
6nl8A	1fclA	SOLUTION NMR			100.0	2/2	100	1.24	0.85	0.85
6nl8A	1fd6A	SOLUTION NMR			100.0	2/2	100	5.73	0.888	0.874
6nl8A	2i2yA	SOLUTION NMR			100.0	2/2	100	36.61	0.833	0.35
6nl8A	2kq4X	SOLID-STATE NMR			100.0	2/2	100	0.78	0.909	0.909
6nl8A	2jsvX	SOLID-STATE NMR			100.0	2/2	100	1.49	0.789	0.789
6nl8A	6cheA	X-RAY DIFFRACTION	1.1	0.147	98.1	2/2	100	0.79	0.901	0.916
6nl8A	6cpzA	X-RAY DIFFRACTION	1.12	0.156	98.1	2/2	100	0.51	0.945	0.961
6nl8A	6cpzB	X-RAY DIFFRACTION	1.12	0.156	98.1	2/2	100	0.52	0.943	0.959
6nl8A	6cteA	X-RAY DIFFRACTION	1.2	0.175	98.1	2/2	100	0.62	0.929	0.945
6nl8A	6cteB	X-RAY DIFFRACTION	1.2	0.175	98.1	2/2	100	0.63	0.927	0.942
6nl8A	6c9oA	X-RAY DIFFRACTION	1.2	0.179	98.1	2/2	100	0.55	0.939	0.955
6nl8A	6c9oB	X-RAY DIFFRACTION	1.2	0.179	98.1	2/2	100	0.58	0.934	0.949
6nl8A	5bmhA	X-RAY DIFFRACTION	1.6	0.175	98.1	2/2	100	0.56	0.953	0.953
6nl8A	3v3xA	X-RAY DIFFRACTION	2.0	0.288	98.1	2/2	100	2.21	0.695	0.695
6nl8A	3v3xC	X-RAY DIFFRACTION	2.0	0.288	98.1	2/2	100	1.57	0.755	0.755
6nl8A	3v3xD	X-RAY DIFFRACTION	2.0	0.288	98.1	2/2	100	1.58	0.763	0.763
6nl8A	5bmgA	X-RAY DIFFRACTION	2.2	0.218	98.1	2/2	100	0.56	0.953	0.953
6nl8A	5bmgB	X-RAY DIFFRACTION	2.2	0.218	98.1	2/2	100	0.53	0.959	0.959
6nl8A	5bmgC	X-RAY DIFFRACTION	2.2	0.218	98.1	2/2	100	0.54	0.957	0.957
6nl8A	5bmgD	X-RAY DIFFRACTION	2.2	0.218	98.1	2/2	100	0.5	0.963	0.963
6nl8A	5bmgE	X-RAY DIFFRACTION	2.2	0.218	98.1	2/2	100	0.51	0.961	0.961
6nl8A	5bmgF	X-RAY DIFFRACTION	2.2	0.218	98.1	2/2	100	0.53	0.958	0.958
6nl8A	5bmgG	X-RAY DIFFRACTION	2.2	0.218	98.1	2/2	100	0.5	0.963	0.963
6nl8A	5bmgH	X-RAY DIFFRACTION	2.2	0.218	98.1	2/2	100	0.54	0.956	0.956
6nl8A	4wh4A	X-RAY DIFFRACTION	2.2	0.256	98.1	2/2	100	0.6	0.947	0.947
6nl8A	4wh4B	X-RAY DIFFRACTION	2.2	0.256	98.1	2/2	100	0.53	0.957	0.957
6nl8A	5bmiA	X-RAY DIFFRACTION	2.5	0.251	98.1	2/2	100	0.58	0.951	0.951
6nl8A	2kwdA	SOLID-STATE NMR			98.1	2/2	100	0.84	0.906	0.906
6nl8A	2kwdB	SOLID-STATE NMR			98.1	2/2	100	0.84	0.914	0.914
6nl8A	2kwdC	SOLID-STATE NMR			98.1	2/2	100	0.93	0.91	0.91
6nl8A	2kwdD	SOLID-STATE NMR			98.1	2/2	100	0.81	0.915	0.915
6nl8A	2kwdE	SOLID-STATE NMR			98.1	2/2	100	0.79	0.915	0.915
6nl8A	2kn4A	SOLUTION NMR			96.3	2/2	100	38.34	0.919	0.345
6nl8A	3ui3A	X-RAY DIFFRACTION	2.8	0.284	79.6	2/2	100	0.78	0.754	0.315
6nl8A	5ldeB	X-RAY DIFFRACTION	3.38	0.29	74.1	2/2	100	0.91	0.755	0.2
6nl8A	5ldeA	X-RAY DIFFRACTION	3.38	0.29	72.3	1/2	50	0.71	0.712	0.191
6nlhC	4unlA	X-RAY DIFFRACTION	1.5	0.226	100.0	6/6	100	0.33	0.997	0.969
6nlhC	4unlB	X-RAY DIFFRACTION	1.5	0.226	100.0	6/6	100	0.4	0.995	0.967
6nlhC	4pocA	X-RAY DIFFRACTION	1.6	0.187	100.0	6/6	100	0.38	0.996	0.967
6nlhC	4zvjA	X-RAY DIFFRACTION	1.7	0.187	100.0	6/6	100	0.36	0.996	0.972
6nlhC	4zvjB	X-RAY DIFFRACTION	1.7	0.187	100.0	6/6	100	0.33	0.997	0.965
6nlhC	2jk2A	X-RAY DIFFRACTION	1.7	0.252	100.0	6/6	100	0.43	0.994	0.97
6nlhC	2jk2B	X-RAY DIFFRACTION	1.7	0.252	100.0	6/6	100	0.29	0.998	0.969
6nlhC	6up1A	X-RAY DIFFRACTION	1.83	0.261	100.0	6/6	100	0.38	0.996	0.971
6nlhC	6up1B	X-RAY DIFFRACTION	1.83	0.261	100.0	6/6	100	0.31	0.997	0.969
6nlhC	2vomA	X-RAY DIFFRACTION	1.85	0.253	100.0	6/6	100	0.36	0.996	0.972
6nlhC	2vomB	X-RAY DIFFRACTION	1.85	0.253	100.0	6/6	100	0.38	0.996	0.967
6nlhC	4br1B	X-RAY DIFFRACTION	1.9	0.217	100.0	6/6	100	0.33	0.997	0.969
6nlhC	6up5A	X-RAY DIFFRACTION	1.92	0.232	100.0	6/6	100	0.4	0.995	0.967
6nlhC	4podA	X-RAY DIFFRACTION	1.99	0.213	100.0	6/6	100	0.44	0.994	0.97
6nlhC	6up8A	X-RAY DIFFRACTION	2.0	0.253	100.0	6/6	100	0.41	0.995	0.967
6nlhC	6up8B	X-RAY DIFFRACTION	2.0	0.253	100.0	6/6	100	0.32	0.997	0.969
6nlhC	6d43A	X-RAY DIFFRACTION	2.04	0.256	100.0	6/6	100	0.38	0.992	0.971
6nlhC	6d43B	X-RAY DIFFRACTION	2.04	0.256	100.0	6/6	100	0.33	0.997	0.969
6nlhC	1wyiA	X-RAY DIFFRACTION	2.2	0.296	100.0	6/6	100	0.45	0.994	0.958
6nlhC	1wyiB	X-RAY DIFFRACTION	2.2	0.296	100.0	6/6	100	0.64	0.988	0.953
6nlhC	1htiA	X-RAY DIFFRACTION	2.8		100.0	6/6	100	0.42	0.995	0.959
6nlhC	2vomC	X-RAY DIFFRACTION	1.85	0.253	99.6	6/6	100	0.48	0.989	0.965
6nlhC	6c2gA	X-RAY DIFFRACTION	2.3	0.226	99.6	6/6	100	0.36	0.992	0.972
6nlhC	6c2gB	X-RAY DIFFRACTION	2.3	0.226	99.6	6/6	100	0.39	0.991	0.971
6nlhC	6c2gC	X-RAY DIFFRACTION	2.3	0.226	99.6	6/6	100	0.44	0.99	0.974
6nlhC	7rdeA	X-RAY DIFFRACTION	1.31	0.162	99.1	6/6	100	0.63	0.983	0.979
6nlhC	4unkA	X-RAY DIFFRACTION	2.0	0.224	99.1	6/6	100	0.89	0.974	0.951
6nlhC	2vomD	X-RAY DIFFRACTION	1.85	0.253	98.7	6/6	100	0.38	0.983	0.971
6nlhC	4unkB	X-RAY DIFFRACTION	2.0	0.224	98.7	6/6	100	0.92	0.969	0.957
6nlhC	7rdeB	X-RAY DIFFRACTION	1.31	0.162	98.3	6/6	100	0.89	0.982	0.986
6nlhC	6c2gD	X-RAY DIFFRACTION	2.3	0.226	96.9	6/6	100	0.61	0.978	0.97
6nlhC	4br1A	X-RAY DIFFRACTION	1.9	0.217	95.0	6/6	100	0.38	0.95	0.996
6nlhE	4unlA	X-RAY DIFFRACTION	1.5	0.226	100.0	7/7	100	0.26	0.998	0.966
6nlhE	4unlB	X-RAY DIFFRACTION	1.5	0.226	100.0	7/7	100	0.35	0.996	0.964
6nlhE	4pocA	X-RAY DIFFRACTION	1.6	0.187	100.0	7/7	100	0.34	0.996	0.964
6nlhE	4zvjA	X-RAY DIFFRACTION	1.7	0.187	100.0	7/7	100	0.33	0.997	0.968
6nlhE	4zvjB	X-RAY DIFFRACTION	1.7	0.187	100.0	7/7	100	0.27	0.998	0.961
6nlhE	2jk2A	X-RAY DIFFRACTION	1.7	0.252	100.0	7/7	100	0.39	0.995	0.967
6nlhE	2jk2B	X-RAY DIFFRACTION	1.7	0.252	100.0	7/7	100	0.23	0.998	0.966
6nlhE	6up1A	X-RAY DIFFRACTION	1.83	0.261	100.0	7/7	100	0.34	0.996	0.968
6nlhE	6up1B	X-RAY DIFFRACTION	1.83	0.261	100.0	7/7	100	0.26	0.998	0.966
6nlhE	2vomA	X-RAY DIFFRACTION	1.85	0.253	100.0	7/7	100	0.31	0.997	0.969
6nlhE	2vomB	X-RAY DIFFRACTION	1.85	0.253	100.0	7/7	100	0.34	0.997	0.964
6nlhE	4br1B	X-RAY DIFFRACTION	1.9	0.217	100.0	7/7	100	0.31	0.997	0.965
6nlhE	6up5A	X-RAY DIFFRACTION	1.92	0.232	100.0	7/7	100	0.36	0.996	0.964
6nlhE	4podA	X-RAY DIFFRACTION	1.99	0.213	100.0	7/7	100	0.41	0.995	0.967
6nlhE	6up8A	X-RAY DIFFRACTION	2.0	0.253	100.0	7/7	100	0.38	0.996	0.963
6nlhE	6up8B	X-RAY DIFFRACTION	2.0	0.253	100.0	7/7	100	0.27	0.998	0.965
6nlhE	6d43A	X-RAY DIFFRACTION	2.04	0.256	100.0	7/7	100	0.34	0.992	0.968
6nlhE	6d43B	X-RAY DIFFRACTION	2.04	0.256	100.0	7/7	100	0.3	0.997	0.965
6nlhE	1wyiA	X-RAY DIFFRACTION	2.2	0.296	100.0	7/7	100	0.42	0.995	0.955
6nlhE	1wyiB	X-RAY DIFFRACTION	2.2	0.296	100.0	7/7	100	0.64	0.988	0.949
6nlhE	1htiA	X-RAY DIFFRACTION	2.8		100.0	7/7	100	0.4	0.995	0.955
6nlhE	2vomC	X-RAY DIFFRACTION	1.85	0.253	99.6	7/7	100	0.44	0.99	0.962
6nlhE	6c2gA	X-RAY DIFFRACTION	2.3	0.226	99.6	7/7	100	0.32	0.993	0.968
6nlhE	6c2gB	X-RAY DIFFRACTION	2.3	0.226	99.6	7/7	100	0.35	0.992	0.968
6nlhE	6c2gC	X-RAY DIFFRACTION	2.3	0.226	99.6	7/7	100	0.4	0.991	0.971
6nlhE	4unkA	X-RAY DIFFRACTION	2.0	0.224	99.2	7/7	100	0.88	0.975	0.947
6nlhE	2vomD	X-RAY DIFFRACTION	1.85	0.253	98.7	7/7	100	0.34	0.984	0.968
6nlhE	4unkB	X-RAY DIFFRACTION	2.0	0.224	98.7	7/7	100	0.92	0.968	0.953
6nlhE	6c2gD	X-RAY DIFFRACTION	2.3	0.226	97.0	7/7	100	0.57	0.979	0.967
6nlhE	4br1A	X-RAY DIFFRACTION	1.9	0.217	95.0	7/7	100	0.33	0.951	0.992
6nliA	6nlfH	X-RAY DIFFRACTION	1.45	0.165	100.0	2/2	100	0.15	0.999	0.999
6nliA	6nlgA	X-RAY DIFFRACTION	1.5	0.158	100.0	2/2	100	0.56	0.994	0.994
6nliA	6nlnH	X-RAY DIFFRACTION	1.6	0.169	100.0	2/2	100	0.12	0.999	0.999
6nliA	4tofA	X-RAY DIFFRACTION	1.65	0.162	100.0	2/2	100	0.54	0.994	0.987
6nliA	6nljH	X-RAY DIFFRACTION	1.65	0.178	100.0	2/2	100	0.11	0.999	0.999
6nliA	7k5eH	X-RAY DIFFRACTION	1.75	0.213	100.0	2/2	100	0.08	1.0	1.0
6nliA	4tohA	X-RAY DIFFRACTION	1.8	0.172	100.0	2/2	100	0.25	0.997	0.997
6nliA	4togA	X-RAY DIFFRACTION	1.8	0.178	100.0	2/2	100	0.53	0.994	0.994
6nliA	6nlkH	X-RAY DIFFRACTION	1.85	0.195	100.0	2/2	100	0.12	0.999	0.999
6nliA	7k5hH	X-RAY DIFFRACTION	1.9	0.189	100.0	2/2	100	0.17	0.999	0.999
6nliA	5d8oH	X-RAY DIFFRACTION	1.9	0.192	100.0	2/2	100	0.11	0.999	0.999
6nliA	4tobA	X-RAY DIFFRACTION	1.95	0.188	100.0	2/2	100	0.3	0.996	0.996
6nliA	4tobN	X-RAY DIFFRACTION	1.95	0.188	100.0	2/2	100	0.23	0.998	0.998
6nliA	7k5fH	X-RAY DIFFRACTION	1.95	0.22	100.0	2/2	100	0.09	1.0	1.0
6nliA	4e6kD	X-RAY DIFFRACTION	2.0	0.183	100.0	2/2	100	0.51	0.994	0.994
6nliA	5d8qF	X-RAY DIFFRACTION	2.2	0.263	100.0	2/2	100	0.17	0.999	0.999
6nliA	5d8qI	X-RAY DIFFRACTION	2.2	0.263	100.0	2/2	100	0.24	0.997	0.997
6nliA	5d8qJ	X-RAY DIFFRACTION	2.2	0.263	100.0	2/2	100	0.19	0.998	0.998
6nliA	4tocD	X-RAY DIFFRACTION	2.25	0.192	100.0	2/2	100	0.27	0.997	0.997
6nliA	4tocF	X-RAY DIFFRACTION	2.25	0.192	100.0	2/2	100	0.3	0.996	0.996
6nliA	4tocI	X-RAY DIFFRACTION	2.25	0.192	100.0	2/2	100	0.28	0.997	0.997
6nliA	4tocJ	X-RAY DIFFRACTION	2.25	0.192	100.0	2/2	100	0.3	0.996	0.996
6nliA	4tocK	X-RAY DIFFRACTION	2.25	0.192	100.0	2/2	100	0.28	0.997	0.997
6nliA	4tocN	X-RAY DIFFRACTION	2.25	0.192	100.0	2/2	100	0.23	0.998	0.998
6nliA	4tocQ	X-RAY DIFFRACTION	2.25	0.192	100.0	2/2	100	0.29	0.997	0.997
6nliA	4tocS	X-RAY DIFFRACTION	2.25	0.192	100.0	2/2	100	0.29	0.996	0.996
6nliA	4tocT	X-RAY DIFFRACTION	2.25	0.192	100.0	2/2	100	0.3	0.997	0.997
6nliA	4tocU	X-RAY DIFFRACTION	2.25	0.192	100.0	2/2	100	0.27	0.997	0.997
6nliA	4tocX	X-RAY DIFFRACTION	2.25	0.192	100.0	2/2	100	0.27	0.997	0.997
6nliA	5d8pH	X-RAY DIFFRACTION	2.35	0.227	100.0	2/2	100	0.22	0.998	0.998
6nliA	5d8rH	X-RAY DIFFRACTION	2.5	0.23	100.0	2/2	100	0.23	0.998	0.998
6nliA	5d8sF	X-RAY DIFFRACTION	2.55	0.261	100.0	2/2	100	0.19	0.998	0.998
6nliA	6nllH	X-RAY DIFFRACTION	1.8	0.179	99.4	2/2	100	0.14	0.993	0.999
6nliA	6nlmH	X-RAY DIFFRACTION	1.9	0.184	99.4	2/2	100	0.13	0.993	0.999
6nliA	4tobB	X-RAY DIFFRACTION	1.95	0.188	99.4	2/2	100	0.21	0.992	0.998
6nliA	4tobC	X-RAY DIFFRACTION	1.95	0.188	99.4	2/2	100	0.2	0.992	0.998
6nliA	4tobD	X-RAY DIFFRACTION	1.95	0.188	99.4	2/2	100	0.2	0.992	0.998
6nliA	4tobE	X-RAY DIFFRACTION	1.95	0.188	99.4	2/2	100	0.2	0.992	0.998
6nliA	4tobF	X-RAY DIFFRACTION	1.95	0.188	99.4	2/2	100	0.2	0.992	0.992
6nliA	4tobG	X-RAY DIFFRACTION	1.95	0.188	99.4	2/2	100	0.21	0.992	0.998
6nliA	4tobH	X-RAY DIFFRACTION	1.95	0.188	99.4	2/2	100	0.21	0.992	0.998
6nliA	4tobI	X-RAY DIFFRACTION	1.95	0.188	99.4	2/2	100	0.21	0.992	0.998
6nliA	4tobJ	X-RAY DIFFRACTION	1.95	0.188	99.4	2/2	100	0.22	0.991	0.998
6nliA	4tobK	X-RAY DIFFRACTION	1.95	0.188	99.4	2/2	100	0.2	0.992	0.998
6nliA	4tobO	X-RAY DIFFRACTION	1.95	0.188	99.4	2/2	100	0.21	0.992	0.998
6nliA	4tobP	X-RAY DIFFRACTION	1.95	0.188	99.4	2/2	100	0.21	0.992	0.998
6nliA	4tobR	X-RAY DIFFRACTION	1.95	0.188	99.4	2/2	100	0.22	0.991	0.998
6nliA	4tobS	X-RAY DIFFRACTION	1.95	0.188	99.4	2/2	100	0.23	0.991	0.998
6nliA	4tobT	X-RAY DIFFRACTION	1.95	0.188	99.4	2/2	100	0.2	0.992	0.998
6nliA	4tobV	X-RAY DIFFRACTION	1.95	0.188	99.4	2/2	100	0.2	0.992	0.998
6nliA	4tobW	X-RAY DIFFRACTION	1.95	0.188	99.4	2/2	100	0.2	0.992	0.992
6nliA	4tobX	X-RAY DIFFRACTION	1.95	0.188	99.4	2/2	100	0.23	0.991	0.998
6nliA	7k5gH	X-RAY DIFFRACTION	1.95	0.193	99.4	2/2	100	0.12	0.993	0.999
6nliA	3isfC	X-RAY DIFFRACTION	2.07	0.245	99.4	2/2	100	0.17	0.992	0.992
6nliA	4tocB	X-RAY DIFFRACTION	2.25	0.192	99.4	2/2	100	0.2	0.992	0.998
6nliA	4tocC	X-RAY DIFFRACTION	2.25	0.192	99.4	2/2	100	0.21	0.992	0.998
6nliA	4tocE	X-RAY DIFFRACTION	2.25	0.192	99.4	2/2	100	0.22	0.991	0.998
6nliA	4tocG	X-RAY DIFFRACTION	2.25	0.192	99.4	2/2	100	0.21	0.992	0.992
6nliA	4tocH	X-RAY DIFFRACTION	2.25	0.192	99.4	2/2	100	0.21	0.992	0.998
6nliA	4tocL	X-RAY DIFFRACTION	2.25	0.192	99.4	2/2	100	0.21	0.992	0.998
6nliA	4tocO	X-RAY DIFFRACTION	2.25	0.192	99.4	2/2	100	0.21	0.992	0.998
6nliA	4tocP	X-RAY DIFFRACTION	2.25	0.192	99.4	2/2	100	0.21	0.992	0.992
6nliA	4tocR	X-RAY DIFFRACTION	2.25	0.192	99.4	2/2	100	0.21	0.992	0.998
6nliA	4tocV	X-RAY DIFFRACTION	2.25	0.192	99.4	2/2	100	0.22	0.991	0.998
6nliA	4tocW	X-RAY DIFFRACTION	2.25	0.192	99.4	2/2	100	0.2	0.992	0.998
6nliA	5d8sI	X-RAY DIFFRACTION	2.55	0.261	99.4	2/2	100	0.24	0.991	0.997
6nliA	5d8sJ	X-RAY DIFFRACTION	2.55	0.261	99.4	2/2	100	0.2	0.992	0.998
6nliA	4tobL	X-RAY DIFFRACTION	1.95	0.188	98.7	2/2	100	0.2	0.985	0.998
6nliA	4tobM	X-RAY DIFFRACTION	1.95	0.188	98.7	2/2	100	0.2	0.985	0.998
6nliA	4tobQ	X-RAY DIFFRACTION	1.95	0.188	98.7	2/2	100	0.2	0.985	0.998
6nliA	4tobU	X-RAY DIFFRACTION	1.95	0.188	98.7	2/2	100	0.2	0.985	0.998
6nliA	4tocM	X-RAY DIFFRACTION	2.25	0.192	98.7	2/2	100	0.2	0.985	0.998
6nliA	4tocA	X-RAY DIFFRACTION	2.25	0.192	98.1	2/2	100	0.21	0.979	0.998
6nmiE	7ad8D	ELECTRON MICROSCOPY	3.5		83.8	4/4	100	2.86	0.613	0.787
6nmiE	6ro4D	ELECTRON MICROSCOPY	3.5		83.8	4/4	100	2.77	0.612	0.786
6nmiE	7ad8D	ELECTRON MICROSCOPY	3.5		83.8	5/5	100	2.86	0.613	0.787
6nmiE	6ro4D	ELECTRON MICROSCOPY	3.5		83.8	5/5	100	2.77	0.612	0.786
6nmiH	6o9l3	ELECTRON MICROSCOPY	7.2		100.0	5/5	100	4.31	0.608	0.451
6nmiH	6o9m3	ELECTRON MICROSCOPY	4.4		100.0	4/4	100	2.71	0.797	0.79
6nmiH	6o9l3	ELECTRON MICROSCOPY	7.2		100.0	4/4	100	4.31	0.608	0.451
6nnpA	5bmnA	X-RAY DIFFRACTION	1.27	0.187	100.0	7/7	100	0.79	0.99	0.992
6no0A	6no6B	X-RAY DIFFRACTION	1.91	0.21	100.0	4/4	100	0.74	0.986	0.977
6no0A	6no6A	X-RAY DIFFRACTION	1.91	0.21	98.2	4/4	100	1.22	0.958	0.97
6no0A	6no1B	X-RAY DIFFRACTION	2.44	0.289	86.6	3/4	75	1.09	0.848	0.961
6no0A	6no4B	X-RAY DIFFRACTION	2.24	0.255	86.4	3/4	75	1.18	0.843	0.955
6no0A	6no6B	X-RAY DIFFRACTION	1.91	0.21	100.0	3/3	100	0.74	0.986	0.977
6no0A	6no2A	X-RAY DIFFRACTION	2.16	0.251	98.3	3/3	100	0.53	0.974	0.991
6no0A	6no2B	X-RAY DIFFRACTION	2.16	0.251	98.3	3/3	100	0.74	0.967	0.983
6no0A	6no6A	X-RAY DIFFRACTION	1.91	0.21	98.2	3/3	100	1.22	0.958	0.97
6no0B	6no6B	X-RAY DIFFRACTION	1.91	0.21	100.0	4/4	100	0.64	0.989	0.976
6no0B	6no6A	X-RAY DIFFRACTION	1.91	0.21	97.7	4/4	100	1.19	0.955	0.963
6no0B	6no4B	X-RAY DIFFRACTION	2.24	0.255	86.0	3/4	75	1.16	0.838	0.945
6no0B	6no1B	X-RAY DIFFRACTION	2.44	0.289	86.0	3/4	75	1.04	0.845	0.953
6no7G	5bx6A	X-RAY DIFFRACTION	1.89	0.218	100.0	3/3	100	1.15	0.972	0.947
6no7G	5uzkA	X-RAY DIFFRACTION	2.3	0.253	100.0	3/3	100	1.16	0.972	0.969
6no7G	6bysA	X-RAY DIFFRACTION	4.75	0.255	100.0	3/3	100	1.04	0.977	0.974
6no7G	6bysC	X-RAY DIFFRACTION	4.75	0.255	100.0	3/3	100	1.04	0.977	0.974
6no7G	6bysE	X-RAY DIFFRACTION	4.75	0.255	100.0	3/3	100	1.04	0.977	0.974
6no7G	6bysG	X-RAY DIFFRACTION	4.75	0.255	100.0	3/3	100	1.04	0.977	0.974
6no7G	5bx7A	X-RAY DIFFRACTION	1.89	0.226	99.7	3/3	100	1.15	0.972	0.947
6no7G	6wjfA	ELECTRON MICROSCOPY	7.5		99.7	3/3	100	2.08	0.921	0.768
6no7G	3oogA	X-RAY DIFFRACTION	2.0	0.276	99.4	3/3	100	1.16	0.966	0.969
6no7G	4ae9B	X-RAY DIFFRACTION	2.3	0.264	95.9	3/3	100	2.53	0.858	0.89
6no7G	4ae6B	X-RAY DIFFRACTION	2.1	0.283	95.6	3/3	100	2.54	0.857	0.889
6no7G	4ae9A	X-RAY DIFFRACTION	2.3	0.264	95.3	3/3	100	1.78	0.897	0.932
6no7G	3mvjB	X-RAY DIFFRACTION	2.49	0.304	95.3	3/3	100	2.04	0.886	0.922
6no7G	4ae6A	X-RAY DIFFRACTION	2.1	0.283	94.4	3/3	100	1.76	0.89	0.93
6no7G	6wjgA	ELECTRON MICROSCOPY	6.2		92.0	3/3	100	1.96	0.852	0.914
6no7G	6wjgB	ELECTRON MICROSCOPY	6.2		92.0	3/3	100	2.05	0.848	0.909
6no7G	6wjfB	ELECTRON MICROSCOPY	7.5		92.0	3/3	100	2.05	0.848	0.909
6nonB	6nooA	X-RAY DIFFRACTION	2.5	0.225	100.0	4/4	100	0.75	0.987	0.946
6npfE	3h8aB	X-RAY DIFFRACTION	1.9	0.226	99.7	9/9	100	1.17	0.965	0.956
6npfE	3h8aD	X-RAY DIFFRACTION	1.9	0.226	99.7	9/9	100	0.4	0.978	0.967
6nphA	6npkA	ELECTRON MICROSCOPY	3.6		100.0	6/6	100	0.68	0.991	0.991
6nphA	6npkB	ELECTRON MICROSCOPY	3.6		100.0	6/6	100	0.64	0.991	0.991
6nplA	6npkA	ELECTRON MICROSCOPY	3.6		54.9	6/6	100	0.69	0.545	0.99
6nplA	6npkB	ELECTRON MICROSCOPY	3.6		54.9	6/6	100	0.66	0.545	0.991
6nplB	6npkA	ELECTRON MICROSCOPY	3.6		54.9	6/6	100	0.68	0.545	0.991
6nplB	6npkB	ELECTRON MICROSCOPY	3.6		54.9	6/6	100	0.66	0.545	0.991
6npwB	3p9yA	X-RAY DIFFRACTION	2.1	0.241	100.0	8/8	100	0.8	0.978	0.949
6npwB	3p9yB	X-RAY DIFFRACTION	2.1	0.241	100.0	8/8	100	0.8	0.978	0.949
6npwB	3p9yC	X-RAY DIFFRACTION	2.1	0.241	100.0	8/8	100	0.89	0.973	0.968
6npwB	4imiD	X-RAY DIFFRACTION	2.35	0.239	100.0	8/8	100	0.64	0.987	0.987
6npwB	4imjD	X-RAY DIFFRACTION	2.58	0.244	100.0	8/8	100	0.64	0.987	0.987
6npwB	3p9yD	X-RAY DIFFRACTION	2.1	0.241	99.5	8/8	100	0.87	0.971	0.976
6npwB	3fdfA	X-RAY DIFFRACTION	3.2	0.313	99.5	8/8	100	0.95	0.91	0.969
6npwB	3fdfB	X-RAY DIFFRACTION	3.2	0.313	99.5	8/8	100	1.01	0.909	0.968
6npwB	3fdfC	X-RAY DIFFRACTION	3.2	0.313	99.5	8/8	100	0.93	0.913	0.973
6npwB	3fdfD	X-RAY DIFFRACTION	3.2	0.313	99.5	8/8	100	1.18	0.897	0.954
6npwB	3omwA	X-RAY DIFFRACTION	2.87	0.286	99.0	8/8	100	1.04	0.957	0.967
6npwB	3omwB	X-RAY DIFFRACTION	2.87	0.286	99.0	8/8	100	0.84	0.966	0.976
6npwB	3omwC	X-RAY DIFFRACTION	2.87	0.286	99.0	8/8	100	1.06	0.956	0.966
6npwB	3omwD	X-RAY DIFFRACTION	2.87	0.286	99.0	8/8	100	0.92	0.961	0.971
6npwB	3fmvA	X-RAY DIFFRACTION	3.31	0.28	99.0	8/8	100	0.85	0.91	0.975
6npwB	3fmvB	X-RAY DIFFRACTION	3.31	0.28	99.0	8/8	100	0.86	0.909	0.973
6npwB	3fmvC	X-RAY DIFFRACTION	3.31	0.28	99.0	8/8	100	0.87	0.909	0.973
6npwB	3fmvD	X-RAY DIFFRACTION	3.31	0.28	99.0	8/8	100	0.89	0.909	0.973
6npwB	3fmvE	X-RAY DIFFRACTION	3.31	0.28	99.0	8/8	100	0.89	0.908	0.972
6npwB	3fmvF	X-RAY DIFFRACTION	3.31	0.28	99.0	8/8	100	1.0	0.902	0.966
6npwB	3fmvG	X-RAY DIFFRACTION	3.31	0.28	99.0	8/8	100	0.93	0.906	0.97
6npwB	3fmvH	X-RAY DIFFRACTION	3.31	0.28	99.0	8/8	100	0.82	0.912	0.977
6npwB	4ygxB	X-RAY DIFFRACTION	2.95	0.254	98.4	8/8	100	0.51	0.981	0.991
6nq3B	6wkrA	ELECTRON MICROSCOPY	3.5		92.4	4/4	100	3.43	0.526	0.358
6nq3B	7ksrC	ELECTRON MICROSCOPY	4.1		85.9	4/4	100	3.82	0.545	0.409
6nq3B	7ktpC	ELECTRON MICROSCOPY	4.8		85.9	4/4	100	3.2	0.561	0.42
6nq3B	6c24A	ELECTRON MICROSCOPY	3.5		34.9	4/4	100	2.71	0.304	0.672
6nq3B	6c23A	ELECTRON MICROSCOPY	3.9		34.9	4/4	100	2.72	0.303	0.67
6nq5B	5vmmB	X-RAY DIFFRACTION	3.6	0.302	90.3	1/2	50	1.66	0.837	0.907
6nq5B	5vmmD	X-RAY DIFFRACTION	3.6	0.302	87.5	1/2	50	1.33	0.82	0.915
6nqtA	5ajoA	X-RAY DIFFRACTION	1.48	0.181	100.0	5/5	100	2.37	0.914	0.914
6nr6A	5ujdA	X-RAY DIFFRACTION	2.1	0.26	100.0	4/4	100	1.69	0.93	0.93
6nr6A	5ujdB	X-RAY DIFFRACTION	2.1	0.26	100.0	4/4	100	0.94	0.977	0.977
6nr6A	5ujdA	X-RAY DIFFRACTION	2.1	0.26	100.0	5/5	100	1.69	0.93	0.93
6nr6A	5ujdB	X-RAY DIFFRACTION	2.1	0.26	100.0	5/5	100	0.94	0.977	0.977
6nroA	6o40A	X-RAY DIFFRACTION	1.2	0.185	100.0	3/3	100	1.29	0.904	0.888
6nroA	6pyqA	X-RAY DIFFRACTION	1.79	0.232	100.0	3/3	100	1.17	0.929	0.895
6nroA	6nyxD	X-RAY DIFFRACTION	1.85	0.229	100.0	3/3	100	1.09	0.962	0.962
6nroA	6nyxH	X-RAY DIFFRACTION	1.85	0.229	100.0	3/3	100	1.01	0.928	0.91
6nroA	6vjoB	X-RAY DIFFRACTION	2.0	0.226	100.0	3/3	100	0.94	0.961	0.961
6nroA	6v3vC	X-RAY DIFFRACTION	2.17	0.287	100.0	3/3	100	0.39	0.972	0.972
6nroA	1ztmB	X-RAY DIFFRACTION	3.05	0.264	100.0	3/3	100	0.43	0.966	0.117
6nroA	1ztmC	X-RAY DIFFRACTION	3.05	0.264	100.0	3/3	100	0.6	0.935	0.115
6nroA	6pz6A	X-RAY DIFFRACTION	1.7	0.255	97.9	3/3	100	0.31	0.961	0.981
6nroA	6nyxE	X-RAY DIFFRACTION	1.85	0.229	97.9	3/3	100	1.05	0.944	0.963
6nroA	6nyxJ	X-RAY DIFFRACTION	1.85	0.229	97.9	3/3	100	0.58	0.935	0.953
6nroA	6prlA	X-RAY DIFFRACTION	1.87	0.251	97.9	3/3	100	0.91	0.909	0.927
6nroA	6prlC	X-RAY DIFFRACTION	1.87	0.251	97.9	3/3	100	0.87	0.908	0.926
6nroA	1ztmA	X-RAY DIFFRACTION	3.05	0.264	97.9	3/3	100	0.54	0.937	0.115
6nroA	6pz6C	X-RAY DIFFRACTION	1.7	0.255	95.8	3/3	100	0.36	0.936	0.974
6nroA	6nyxC	X-RAY DIFFRACTION	1.85	0.229	95.8	3/3	100	1.03	0.925	0.943
6nroA	6nyxF	X-RAY DIFFRACTION	1.85	0.229	95.8	3/3	100	1.0	0.924	0.924
6nroA	6prlE	X-RAY DIFFRACTION	1.87	0.251	95.8	3/3	100	0.46	0.926	0.963
6nroA	6v3vA	X-RAY DIFFRACTION	2.17	0.287	95.8	3/3	100	0.42	0.927	0.964
6nroA	6pz6E	X-RAY DIFFRACTION	1.7	0.255	93.8	3/3	100	0.28	0.924	0.982
6nroA	6nyxA	X-RAY DIFFRACTION	1.85	0.229	93.8	3/3	100	1.09	0.901	0.958
6nroA	6nyxB	X-RAY DIFFRACTION	1.85	0.229	93.8	3/3	100	1.06	0.907	0.926
6nroA	6nyxL	X-RAY DIFFRACTION	1.85	0.229	93.8	3/3	100	1.11	0.906	0.925
6nroA	6v3vE	X-RAY DIFFRACTION	2.17	0.287	93.8	3/3	100	0.38	0.915	0.972
6nroA	6vasA	X-RAY DIFFRACTION	1.49	0.262	85.4	3/3	100	0.63	0.82	0.902
6nroA	6pyqE	X-RAY DIFFRACTION	1.79	0.232	85.4	3/3	100	1.14	0.808	0.932
6nroA	6vasC	X-RAY DIFFRACTION	1.49	0.262	47.9	3/3	100	0.19	0.486	0.948
6nw5A	3isxA	X-RAY DIFFRACTION	1.4	0.181	100.0	7/7	100	2.34	0.899	0.912
6nw5A	4p6yA	X-RAY DIFFRACTION	2.2	0.247	100.0	7/7	100	0.34	0.998	0.998
6nw5A	4p6yC	X-RAY DIFFRACTION	2.2	0.247	100.0	7/7	100	0.35	0.998	0.998
6nw5A	4p6yD	X-RAY DIFFRACTION	2.2	0.247	100.0	7/7	100	0.21	0.999	0.999
6nw5A	4p6yF	X-RAY DIFFRACTION	2.2	0.247	100.0	7/7	100	0.2	0.999	0.999
6nw5A	4p6yB	X-RAY DIFFRACTION	2.2	0.247	99.7	7/7	100	0.2	0.996	0.999
6nw5A	4p6yE	X-RAY DIFFRACTION	2.2	0.247	99.7	7/7	100	0.22	0.996	0.999
6nw5A	4p6yG	X-RAY DIFFRACTION	2.2	0.247	99.7	7/7	100	0.18	0.996	0.999
6nw5A	4p6yH	X-RAY DIFFRACTION	2.2	0.247	99.7	7/7	100	0.19	0.996	0.999
6nw5A	4p6yI	X-RAY DIFFRACTION	2.2	0.247	99.7	7/7	100	0.17	0.996	0.999
6nw5A	4p6yJ	X-RAY DIFFRACTION	2.2	0.247	99.7	7/7	100	0.19	0.996	0.999
6nw5A	4p6yK	X-RAY DIFFRACTION	2.2	0.247	99.7	7/7	100	0.19	0.996	0.999
6nw5A	4p6yL	X-RAY DIFFRACTION	2.2	0.247	99.7	7/7	100	0.17	0.996	0.999
6nw5A	5ne7A	X-RAY DIFFRACTION	1.84	0.195	96.0	7/7	100	1.87	0.915	0.949
6nw5A	5ne7B	X-RAY DIFFRACTION	1.84	0.195	94.2	7/7	100	1.79	0.906	0.954
6nw5A	5ne6B	X-RAY DIFFRACTION	2.0	0.203	93.3	7/7	100	1.67	0.9	0.957
6nw5A	5ne9B	X-RAY DIFFRACTION	2.37	0.234	93.0	7/7	100	1.63	0.893	0.952
6nw5A	5ne8A	X-RAY DIFFRACTION	1.75	0.185	92.4	7/7	100	1.65	0.893	0.955
6nw5A	5ne9A	X-RAY DIFFRACTION	2.37	0.234	91.5	7/7	100	1.46	0.889	0.96
6nw5A	5ne8B	X-RAY DIFFRACTION	1.75	0.185	92.4	6/7	86	1.46	0.897	0.962
6nw5A	5ne6A	X-RAY DIFFRACTION	2.0	0.203	91.8	6/7	86	1.41	0.893	0.965
6nw9A	5w6fA	X-RAY DIFFRACTION	2.18	0.219	100.0	5/5	100	0.39	0.998	0.998
6nw9A	5w6fB	X-RAY DIFFRACTION	2.18	0.219	100.0	5/5	100	1.24	0.981	0.981
6nw9A	5w6fC	X-RAY DIFFRACTION	2.18	0.219	100.0	5/5	100	1.34	0.978	0.978
6nw9A	5w6fA	X-RAY DIFFRACTION	2.18	0.219	100.0	6/6	100	0.39	0.998	0.998
6nw9A	5w6fB	X-RAY DIFFRACTION	2.18	0.219	100.0	6/6	100	1.24	0.981	0.981
6nw9A	5w6fC	X-RAY DIFFRACTION	2.18	0.219	100.0	6/6	100	1.34	0.978	0.978
6nw9B	5w6fA	X-RAY DIFFRACTION	2.18	0.219	100.0	4/4	100	1.22	0.979	0.979
6nw9B	5w6fB	X-RAY DIFFRACTION	2.18	0.219	100.0	4/4	100	0.42	0.996	0.996
6nw9B	5w6fC	X-RAY DIFFRACTION	2.18	0.219	100.0	4/4	100	1.32	0.976	0.976
6nydC	6nyaC	X-RAY DIFFRACTION	2.06	0.217	100.0	4/4	100	0.96	0.958	0.936
6nydC	6zhuB	X-RAY DIFFRACTION	3.18	0.263	100.0	4/4	100	1.53	0.909	0.856
6nydC	6zhuF	X-RAY DIFFRACTION	3.18	0.263	100.0	4/4	100	1.63	0.922	0.863
6nydC	6zhuH	X-RAY DIFFRACTION	3.18	0.263	100.0	4/4	100	1.7	0.916	0.858
6nydC	6nyaF	X-RAY DIFFRACTION	2.06	0.217	98.7	4/4	100	1.18	0.965	0.959
6nydC	6zhuD	X-RAY DIFFRACTION	3.18	0.263	98.1	4/4	100	1.34	0.928	0.892
6nydC	7k5jJ	X-RAY DIFFRACTION	3.42	0.246	92.7	3/4	75	0.77	0.906	0.963
6nydC	7k5jL	X-RAY DIFFRACTION	3.42	0.246	92.7	3/4	75	1.01	0.902	0.964
6nydC	7k5jT	X-RAY DIFFRACTION	3.42	0.246	92.1	3/4	75	0.83	0.897	0.971
6nydC	7k5jH	X-RAY DIFFRACTION	3.42	0.246	90.9	3/4	75	0.74	0.89	0.97
6nydC	7k5jB	X-RAY DIFFRACTION	3.42	0.246	91.5	2/4	50	0.66	0.9	0.976
6nydC	7k5jF	X-RAY DIFFRACTION	3.42	0.246	90.9	2/4	50	0.62	0.896	0.977
6nydC	7k5jE	X-RAY DIFFRACTION	3.42	0.246	90.2	1/4	25	0.67	0.887	0.973
6nydC	7k5jV	X-RAY DIFFRACTION	3.42	0.246	86.6	1/4	25	0.78	0.847	0.96
6nydC	6nyaC	X-RAY DIFFRACTION	2.06	0.217	100.0	5/5	100	0.96	0.958	0.936
6nydC	6zhuB	X-RAY DIFFRACTION	3.18	0.263	100.0	5/5	100	1.53	0.909	0.856
6nydC	6zhuF	X-RAY DIFFRACTION	3.18	0.263	100.0	5/5	100	1.63	0.922	0.863
6nydC	6zhuH	X-RAY DIFFRACTION	3.18	0.263	100.0	5/5	100	1.7	0.916	0.858
6nydC	6nyaF	X-RAY DIFFRACTION	2.06	0.217	98.7	5/5	100	1.18	0.965	0.959
6nydC	6zhuD	X-RAY DIFFRACTION	3.18	0.263	98.1	5/5	100	1.34	0.928	0.892
6nydC	7k5jJ	X-RAY DIFFRACTION	3.42	0.246	92.7	5/5	100	0.77	0.906	0.963
6nydC	7k5jL	X-RAY DIFFRACTION	3.42	0.246	92.7	5/5	100	1.01	0.902	0.964
6nydC	7k5jT	X-RAY DIFFRACTION	3.42	0.246	92.1	5/5	100	0.83	0.897	0.971
6nydC	7k5jB	X-RAY DIFFRACTION	3.42	0.246	91.5	5/5	100	0.66	0.9	0.976
6nydC	7k5jF	X-RAY DIFFRACTION	3.42	0.246	90.9	5/5	100	0.62	0.896	0.977
6nydC	7k5jH	X-RAY DIFFRACTION	3.42	0.246	90.9	5/5	100	0.74	0.89	0.97
6nydC	7k5jE	X-RAY DIFFRACTION	3.42	0.246	90.2	5/5	100	0.67	0.887	0.973
6nydC	7k5jV	X-RAY DIFFRACTION	3.42	0.246	86.6	5/5	100	0.78	0.847	0.96
6nydC	6nyaC	X-RAY DIFFRACTION	2.06	0.217	100.0	3/3	100	0.96	0.958	0.936
6nydC	6zhuB	X-RAY DIFFRACTION	3.18	0.263	100.0	3/3	100	1.53	0.909	0.856
6nydC	6zhuF	X-RAY DIFFRACTION	3.18	0.263	100.0	3/3	100	1.63	0.922	0.863
6nydC	6zhuH	X-RAY DIFFRACTION	3.18	0.263	100.0	3/3	100	1.7	0.916	0.858
6nydC	6nyaF	X-RAY DIFFRACTION	2.06	0.217	98.7	3/3	100	1.18	0.965	0.959
6nydC	6zhuD	X-RAY DIFFRACTION	3.18	0.263	98.1	3/3	100	1.34	0.928	0.892
6nydC	7k5jJ	X-RAY DIFFRACTION	3.42	0.246	92.7	3/3	100	0.77	0.906	0.963
6nydC	7k5jL	X-RAY DIFFRACTION	3.42	0.246	92.7	3/3	100	1.01	0.902	0.964
6nydC	7k5jT	X-RAY DIFFRACTION	3.42	0.246	92.1	3/3	100	0.83	0.897	0.971
6nydC	7k5jB	X-RAY DIFFRACTION	3.42	0.246	91.5	3/3	100	0.66	0.9	0.976
6nydC	7k5jF	X-RAY DIFFRACTION	3.42	0.246	90.9	3/3	100	0.62	0.896	0.977
6nydC	7k5jH	X-RAY DIFFRACTION	3.42	0.246	90.9	3/3	100	0.74	0.89	0.97
6nydC	7k5jE	X-RAY DIFFRACTION	3.42	0.246	90.2	3/3	100	0.67	0.887	0.973
6nydC	7k5jV	X-RAY DIFFRACTION	3.42	0.246	86.6	3/3	100	0.78	0.847	0.96
6nydC	6nyaC	X-RAY DIFFRACTION	2.06	0.217	100.0	2/2	100	0.96	0.958	0.936
6nydC	6zhuB	X-RAY DIFFRACTION	3.18	0.263	100.0	2/2	100	1.53	0.909	0.856
6nydC	6zhuF	X-RAY DIFFRACTION	3.18	0.263	100.0	2/2	100	1.63	0.922	0.863
6nydC	6zhuH	X-RAY DIFFRACTION	3.18	0.263	100.0	2/2	100	1.7	0.916	0.858
6nydC	6nyaF	X-RAY DIFFRACTION	2.06	0.217	98.7	2/2	100	1.18	0.965	0.959
6nydC	6zhuD	X-RAY DIFFRACTION	3.18	0.263	98.1	2/2	100	1.34	0.928	0.892
6nydC	7k5jJ	X-RAY DIFFRACTION	3.42	0.246	92.7	2/2	100	0.77	0.906	0.963
6nydC	7k5jL	X-RAY DIFFRACTION	3.42	0.246	92.7	2/2	100	1.01	0.902	0.964
6nydC	7k5jT	X-RAY DIFFRACTION	3.42	0.246	92.1	2/2	100	0.83	0.897	0.971
6nydC	7k5jB	X-RAY DIFFRACTION	3.42	0.246	91.5	2/2	100	0.66	0.9	0.976
6nydC	7k5jF	X-RAY DIFFRACTION	3.42	0.246	90.9	2/2	100	0.62	0.896	0.977
6nydC	7k5jH	X-RAY DIFFRACTION	3.42	0.246	90.9	2/2	100	0.74	0.89	0.97
6nydC	7k5jE	X-RAY DIFFRACTION	3.42	0.246	90.2	2/2	100	0.67	0.887	0.973
6nydC	7k5jV	X-RAY DIFFRACTION	3.42	0.246	86.6	2/2	100	0.78	0.847	0.96
6nz0Z	6ihbR	ELECTRON MICROSCOPY	2.84		97.9	6/6	100	1.2	0.917	0.926
6nz0Z	7wjxR	ELECTRON MICROSCOPY	3.23		97.9	6/6	100	0.76	0.941	0.941
6nz0Z	7wqpR	ELECTRON MICROSCOPY	3.76		96.8	6/6	100	0.84	0.922	0.951
6nz0Z	6jcqR	ELECTRON MICROSCOPY	3.3		95.7	4/6	67	1.4	0.869	0.904
6nzuD	6uxeD	X-RAY DIFFRACTION	1.57	0.18	100.0	4/4	100	0.65	0.976	0.954
6nzuD	6w1dD	X-RAY DIFFRACTION	1.79	0.189	100.0	4/4	100	0.65	0.976	0.953
6nzuD	6wihD	X-RAY DIFFRACTION	1.9	0.186	100.0	4/4	100	0.7	0.974	0.959
6nzuD	6wi2D	X-RAY DIFFRACTION	1.95	0.185	100.0	4/4	100	0.68	0.975	0.952
6nzuD	7rtkD	X-RAY DIFFRACTION	2.5	0.214	99.2	4/4	100	0.62	0.97	0.963
6nzuD	5wkpH	X-RAY DIFFRACTION	3.15	0.242	97.5	4/4	100	0.73	0.971	0.949
6nzuD	5wkpD	X-RAY DIFFRACTION	3.15	0.242	95.9	4/4	100	0.77	0.929	0.967
6nzuD	5kz5a	ELECTRON MICROSCOPY	14.3		87.7	4/4	100	2.98	0.659	0.681
6nzuD	5kz5b	ELECTRON MICROSCOPY	14.3		87.7	4/4	100	2.53	0.701	0.727
6nzuD	5kz5c	ELECTRON MICROSCOPY	14.3		87.7	4/4	100	2.85	0.658	0.681
6nzuD	5kz5d	ELECTRON MICROSCOPY	14.3		87.7	4/4	100	2.91	0.658	0.681
6nzuD	5kz5e	ELECTRON MICROSCOPY	14.3		87.7	4/4	100	2.73	0.695	0.72
6nzuD	5kz5f	ELECTRON MICROSCOPY	14.3		87.7	4/4	100	2.88	0.672	0.695
6nzuD	5kz5g	ELECTRON MICROSCOPY	14.3		87.7	4/4	100	2.8	0.667	0.691
6nzuD	5kz5h	ELECTRON MICROSCOPY	14.3		87.7	4/4	100	3.01	0.652	0.675
6nzuD	5kz5i	ELECTRON MICROSCOPY	14.3		87.7	4/4	100	2.76	0.664	0.687
6nzuD	5kz5j	ELECTRON MICROSCOPY	14.3		87.7	4/4	100	3.04	0.639	0.66
6nzuD	5kz5k	ELECTRON MICROSCOPY	14.3		87.7	4/4	100	2.5	0.696	0.721
6nzuD	5kz5l	ELECTRON MICROSCOPY	14.3		87.7	4/4	100	2.37	0.688	0.713
6o1tA	5wd6A	X-RAY DIFFRACTION	2.0	0.251	100.0	3/3	100	0.36	0.985	0.98
6o1tA	5wd6B	X-RAY DIFFRACTION	2.0	0.251	95.7	3/3	100	1.13	0.935	0.964
6o1tA	5wd6A	X-RAY DIFFRACTION	2.0	0.251	100.0	3/3	100	0.36	0.985	0.98
6o1tA	5wd6B	X-RAY DIFFRACTION	2.0	0.251	95.7	3/3	100	1.13	0.935	0.964
6o20F	1qiwA	X-RAY DIFFRACTION	2.3	0.317	98.0	6/6	100	3.44	0.52	0.529
6o20F	1qivA	X-RAY DIFFRACTION	2.64	0.301	97.3	6/6	100	3.1	0.527	0.54
6o20F	1cm4A	X-RAY DIFFRACTION	2.0	0.262	96.6	6/6	100	3.88	0.491	0.506
6o20F	1cm1A	X-RAY DIFFRACTION	2.0	0.302	96.6	6/6	100	3.14	0.502	0.517
6o20F	1qiwB	X-RAY DIFFRACTION	2.3	0.317	96.6	6/6	100	3.07	0.526	0.542
6o20F	1cdmA	X-RAY DIFFRACTION	2.0		89.1	6/6	100	2.84	0.486	0.535
6o20F	2fotA	X-RAY DIFFRACTION	2.45	0.269	89.1	6/6	100	2.79	0.463	0.508
6o20F	1cmgA	SOLUTION NMR			49.0	6/6	100	1.74	0.411	0.758
6o20F	1cmfA	SOLUTION NMR			49.0	6/6	100	3.34	0.333	0.558
6o2pA	5uakA	ELECTRON MICROSCOPY	3.87		95.8	3/3	100	6.56	0.74	0.763
6o2pA	7svrA	ELECTRON MICROSCOPY	3.9		95.2	3/3	100	6.33	0.741	0.768
6o2pA	3gd7A	X-RAY DIFFRACTION	2.7	0.308	19.0	3/3	100	3.68	0.189	0.53
6o2pA	3gd7D	X-RAY DIFFRACTION	2.7	0.308	19.0	3/3	100	3.32	0.193	0.559
6o2pA	3gd7B	X-RAY DIFFRACTION	2.7	0.308	18.9	3/3	100	2.95	0.191	0.551
6o2pA	3gd7C	X-RAY DIFFRACTION	2.7	0.308	18.8	3/3	100	3.52	0.186	0.525
6o36B	6eppR	X-RAY DIFFRACTION	2.4	0.201	100.0	5/5	100	2.29	0.883	0.883
6o36B	6epoR	X-RAY DIFFRACTION	2.4	0.214	100.0	5/5	100	2.31	0.883	0.878
6o36B	6epmR	X-RAY DIFFRACTION	2.5	0.211	100.0	5/5	100	2.31	0.884	0.879
6o36B	6epnR	X-RAY DIFFRACTION	2.5	0.218	100.0	5/5	100	2.33	0.881	0.876
6o36B	6eplR	X-RAY DIFFRACTION	2.55	0.224	100.0	5/5	100	2.3	0.882	0.877
6o36B	7kfzA	ELECTRON MICROSCOPY	3.47		100.0	5/5	100	2.3	0.892	0.892
6o36B	7kyzA	SOLUTION NMR			100.0	5/5	100	2.0	0.875	0.791
6o44A	6pakB	X-RAY DIFFRACTION	1.98	0.286	100.0	5/5	100	0.54	0.995	0.991
6o44A	1scjA	X-RAY DIFFRACTION	2.0	0.22	100.0	5/5	100	0.23	0.995	0.999
6o44A	3whiA	X-RAY DIFFRACTION	2.4	0.27	100.0	5/5	100	0.34	0.993	0.773
6o44A	3whiB	X-RAY DIFFRACTION	2.4	0.27	100.0	5/5	100	0.32	0.994	0.773
6o49B	4fn2A	X-RAY DIFFRACTION	1.95	0.224	100.0	3/3	100	1.87	0.885	0.881
6o49B	4fn2B	X-RAY DIFFRACTION	1.95	0.224	100.0	3/3	100	2.55	0.796	0.793
6o49B	5klxA	X-RAY DIFFRACTION	2.45	0.256	100.0	3/3	100	1.66	0.885	0.898
6o49B	5klxB	X-RAY DIFFRACTION	2.45	0.256	100.0	3/3	100	3.24	0.701	0.728
6o49B	5klxC	X-RAY DIFFRACTION	2.45	0.256	100.0	3/3	100	3.14	0.722	0.741
6o49B	2l2sA	SOLUTION NMR			100.0	3/3	100	1.6	0.562	0.869
6o49B	3uf8A	X-RAY DIFFRACTION	1.5	0.183	99.1	3/3	100	2.8	0.785	0.775
6o49B	3vawA	X-RAY DIFFRACTION	1.55	0.194	99.1	3/3	100	2.8	0.767	0.781
6o49B	4g50A	X-RAY DIFFRACTION	1.75	0.219	99.1	3/3	100	1.89	0.887	0.879
6o49B	4g50B	X-RAY DIFFRACTION	1.75	0.219	99.1	3/3	100	2.7	0.78	0.776
6o49B	4ggqA	X-RAY DIFFRACTION	1.95	0.22	99.1	3/3	100	1.39	0.934	0.925
6o49B	4ggqB	X-RAY DIFFRACTION	1.95	0.22	99.1	3/3	100	1.02	0.933	0.953
6o49B	4ggqC	X-RAY DIFFRACTION	1.95	0.22	99.1	3/3	100	1.36	0.937	0.928
6o49B	4ggqD	X-RAY DIFFRACTION	1.95	0.22	99.1	3/3	100	0.83	0.913	0.974
6o49B	6o4aA	X-RAY DIFFRACTION	2.1	0.208	99.1	3/3	100	2.72	0.781	0.781
6o49B	6o4aB	X-RAY DIFFRACTION	2.1	0.208	99.1	3/3	100	1.14	0.965	0.955
6o49B	6o4aC	X-RAY DIFFRACTION	2.1	0.208	99.1	3/3	100	2.72	0.782	0.782
6o49B	6o4aD	X-RAY DIFFRACTION	2.1	0.208	99.1	3/3	100	1.14	0.964	0.955
6o49B	4givA	X-RAY DIFFRACTION	2.45	0.262	99.1	3/3	100	2.7	0.791	0.781
6o49B	3uqbA	X-RAY DIFFRACTION	1.9	0.228	97.3	3/3	100	2.67	0.788	0.781
6o49B	4givB	X-RAY DIFFRACTION	2.45	0.262	96.4	3/3	100	1.14	0.919	0.943
6o6cG	1r9tI	X-RAY DIFFRACTION	3.5	0.317	99.1	4/4	100	1.53	0.879	0.853
6o6cG	1sfoI	X-RAY DIFFRACTION	3.61	0.343	99.1	4/4	100	1.57	0.873	0.847
6o6cG	3gtmI	X-RAY DIFFRACTION	3.8	0.289	99.1	4/4	100	1.74	0.853	0.828
6o6cG	1y1vI	X-RAY DIFFRACTION	3.8	0.294	99.1	4/4	100	1.91	0.83	0.807
6o6cG	3gtqI	X-RAY DIFFRACTION	3.8	0.335	99.1	4/4	100	1.53	0.883	0.856
6o6cG	5c44I	X-RAY DIFFRACTION	3.95	0.236	99.1	4/4	100	1.19	0.926	0.934
6o6cG	1y1yI	X-RAY DIFFRACTION	4.0		99.1	4/4	100	1.91	0.832	0.808
6o6cG	1nt9I	X-RAY DIFFRACTION	4.2		99.1	4/4	100	1.7	0.856	0.831
6o6cG	6i84I	ELECTRON MICROSCOPY	4.4		99.1	4/4	100	1.56	0.876	0.85
6o6cG	3j0kI	ELECTRON MICROSCOPY	36.0		99.1	4/4	100	1.91	0.83	0.807
6o6cG	1r5uI	X-RAY DIFFRACTION	4.5	0.373	97.4	4/4	100	1.44	0.888	0.867
6o6cG	3j1nI	ELECTRON MICROSCOPY	16.0		97.4	4/4	100	3.23	0.676	0.664
6o6jA	6o7aA	X-RAY DIFFRACTION	3.3	0.284	100.0	3/3	100	1.87	0.953	0.951
6o6jA	6o7aC	X-RAY DIFFRACTION	3.3	0.284	100.0	3/3	100	1.68	0.956	0.954
6o6jA	6o7aD	X-RAY DIFFRACTION	3.3	0.284	100.0	3/3	100	2.05	0.943	0.939
6o6jA	6o7aB	X-RAY DIFFRACTION	3.3	0.284	99.9	3/3	100	2.12	0.937	0.937
6o6jA	6o7aA	X-RAY DIFFRACTION	3.3	0.284	100.0	7/7	100	1.87	0.953	0.951
6o6jA	6o7aC	X-RAY DIFFRACTION	3.3	0.284	100.0	7/7	100	1.68	0.956	0.954
6o6jA	6o7aD	X-RAY DIFFRACTION	3.3	0.284	100.0	7/7	100	2.05	0.943	0.939
6o6jA	6o7aB	X-RAY DIFFRACTION	3.3	0.284	99.9	7/7	100	2.12	0.937	0.937
6o6jA	6o7aA	X-RAY DIFFRACTION	3.3	0.284	100.0	4/4	100	1.87	0.953	0.951
6o6jA	6o7aC	X-RAY DIFFRACTION	3.3	0.284	100.0	4/4	100	1.68	0.956	0.954
6o6jA	6o7aD	X-RAY DIFFRACTION	3.3	0.284	100.0	4/4	100	2.05	0.943	0.939
6o6jA	6o7aB	X-RAY DIFFRACTION	3.3	0.284	99.9	4/4	100	2.12	0.937	0.937
6o74A	6muuA	ELECTRON MICROSCOPY	3.0		100.0	5/5	100	0.95	0.99	0.894
6o74A	6o7hA	ELECTRON MICROSCOPY	2.9		99.9	5/5	100	0.94	0.989	0.903
6o74A	6murA	ELECTRON MICROSCOPY	3.1		99.9	5/5	100	0.99	0.987	0.902
6o74A	6musA	ELECTRON MICROSCOPY	3.6		99.9	5/5	100	1.07	0.986	0.9
6o74A	6muaA	X-RAY DIFFRACTION	2.91	0.278	99.7	5/5	100	0.38	0.995	0.988
6o74A	6o79A	X-RAY DIFFRACTION	3.0	0.303	99.7	5/5	100	0.31	0.996	0.993
6o74A	6o73A	X-RAY DIFFRACTION	3.0	0.293	99.5	5/5	100	0.66	0.992	0.98
6o74A	6o7bA	X-RAY DIFFRACTION	2.4	0.271	99.2	5/5	100	0.4	0.993	0.994
6o74A	4uw2B	X-RAY DIFFRACTION	2.63	0.261	97.4	5/5	100	1.39	0.944	0.95
6o74A	6o7iA	ELECTRON MICROSCOPY	3.2		95.8	5/5	100	1.23	0.956	0.908
6o74A	4uw2A	X-RAY DIFFRACTION	2.63	0.261	95.5	5/5	100	1.35	0.928	0.958
6o74A	6mutA	ELECTRON MICROSCOPY	3.1		95.2	5/5	100	1.05	0.948	0.894
6o74A	4uw2D	X-RAY DIFFRACTION	2.63	0.261	12.1	4/5	80	1.84	0.125	0.883
6o74A	4uw2C	X-RAY DIFFRACTION	2.63	0.261	27.9	2/5	40	1.08	0.275	0.958
6o74A	6muuA	ELECTRON MICROSCOPY	3.0		100.0	3/3	100	0.95	0.99	0.894
6o74A	6o7hA	ELECTRON MICROSCOPY	2.9		99.9	3/3	100	0.94	0.989	0.903
6o74A	6murA	ELECTRON MICROSCOPY	3.1		99.9	3/3	100	0.99	0.987	0.902
6o74A	6musA	ELECTRON MICROSCOPY	3.6		99.9	3/3	100	1.07	0.986	0.9
6o74A	6muaA	X-RAY DIFFRACTION	2.91	0.278	99.7	3/3	100	0.38	0.995	0.988
6o74A	6o79A	X-RAY DIFFRACTION	3.0	0.303	99.7	3/3	100	0.31	0.996	0.993
6o74A	6o73A	X-RAY DIFFRACTION	3.0	0.293	99.5	3/3	100	0.66	0.992	0.98
6o74A	6o7bA	X-RAY DIFFRACTION	2.4	0.271	99.2	3/3	100	0.4	0.993	0.994
6o74A	4uw2B	X-RAY DIFFRACTION	2.63	0.261	97.4	3/3	100	1.39	0.944	0.95
6o74A	6o7iA	ELECTRON MICROSCOPY	3.2		95.8	3/3	100	1.23	0.956	0.908
6o74A	4uw2A	X-RAY DIFFRACTION	2.63	0.261	95.5	3/3	100	1.35	0.928	0.958
6o74A	6mutA	ELECTRON MICROSCOPY	3.1		95.2	3/3	100	1.05	0.948	0.894
6o74A	4uw2C	X-RAY DIFFRACTION	2.63	0.261	27.9	2/3	67	1.08	0.275	0.958
6o74A	4uw2D	X-RAY DIFFRACTION	2.63	0.261	12.1	1/3	33	1.84	0.125	0.883
6o74A	6muuA	ELECTRON MICROSCOPY	3.0		100.0	4/4	100	0.95	0.99	0.894
6o74A	6iqwA	ELECTRON MICROSCOPY	3.35		100.0	4/4	100	0.93	0.99	0.905
6o74A	6o7hA	ELECTRON MICROSCOPY	2.9		99.9	4/4	100	0.94	0.989	0.903
6o74A	6murA	ELECTRON MICROSCOPY	3.1		99.9	4/4	100	0.99	0.987	0.902
6o74A	6musA	ELECTRON MICROSCOPY	3.6		99.9	4/4	100	1.07	0.986	0.9
6o74A	6muaA	X-RAY DIFFRACTION	2.91	0.278	99.7	4/4	100	0.38	0.995	0.988
6o74A	6o79A	X-RAY DIFFRACTION	3.0	0.303	99.7	4/4	100	0.31	0.996	0.993
6o74A	6o7dA	X-RAY DIFFRACTION	2.81	0.299	99.6	4/4	100	0.37	0.996	0.99
6o74A	6o73A	X-RAY DIFFRACTION	3.0	0.293	99.5	4/4	100	0.66	0.992	0.98
6o74A	6o7bA	X-RAY DIFFRACTION	2.4	0.271	99.2	4/4	100	0.4	0.993	0.994
6o74A	6o78A	X-RAY DIFFRACTION	2.8	0.304	98.7	4/4	100	0.45	0.983	0.989
6o74A	4uw2B	X-RAY DIFFRACTION	2.63	0.261	97.4	4/4	100	1.39	0.944	0.95
6o74A	6o7iA	ELECTRON MICROSCOPY	3.2		95.8	4/4	100	1.23	0.956	0.908
6o74A	4uw2A	X-RAY DIFFRACTION	2.63	0.261	95.5	4/4	100	1.35	0.928	0.958
6o74A	6mutA	ELECTRON MICROSCOPY	3.1		95.2	4/4	100	1.05	0.948	0.894
6o75A	6muuA	ELECTRON MICROSCOPY	3.0		100.0	3/3	100	0.96	0.99	0.901
6o75A	6o7hA	ELECTRON MICROSCOPY	2.9		99.9	3/3	100	0.93	0.989	0.911
6o75A	6murA	ELECTRON MICROSCOPY	3.1		99.9	3/3	100	0.99	0.987	0.91
6o75A	6musA	ELECTRON MICROSCOPY	3.6		99.9	3/3	100	1.07	0.986	0.907
6o75A	6muaA	X-RAY DIFFRACTION	2.91	0.278	99.1	3/3	100	0.37	0.991	0.993
6o75A	6o79A	X-RAY DIFFRACTION	3.0	0.303	99.1	3/3	100	0.32	0.992	0.997
6o75A	6o73A	X-RAY DIFFRACTION	3.0	0.293	98.9	3/3	100	0.49	0.989	0.985
6o75A	6o7bA	X-RAY DIFFRACTION	2.4	0.271	98.2	3/3	100	0.44	0.985	0.995
6o75A	4uw2B	X-RAY DIFFRACTION	2.63	0.261	96.9	3/3	100	1.46	0.938	0.951
6o75A	6o7iA	ELECTRON MICROSCOPY	3.2		95.4	3/3	100	1.23	0.954	0.915
6o75A	6mutA	ELECTRON MICROSCOPY	3.1		95.3	3/3	100	1.08	0.948	0.902
6o75A	4uw2A	X-RAY DIFFRACTION	2.63	0.261	95.0	3/3	100	1.3	0.924	0.961
6o75A	4uw2C	X-RAY DIFFRACTION	2.63	0.261	27.4	2/3	67	1.06	0.273	0.959
6o75A	4uw2D	X-RAY DIFFRACTION	2.63	0.261	12.0	1/3	33	1.79	0.124	0.884
6o75A	6muuA	ELECTRON MICROSCOPY	3.0		100.0	5/5	100	0.96	0.99	0.901
6o75A	6o7hA	ELECTRON MICROSCOPY	2.9		99.9	5/5	100	0.93	0.989	0.911
6o75A	6murA	ELECTRON MICROSCOPY	3.1		99.9	5/5	100	0.99	0.987	0.91
6o75A	6musA	ELECTRON MICROSCOPY	3.6		99.9	5/5	100	1.07	0.986	0.907
6o75A	6muaA	X-RAY DIFFRACTION	2.91	0.278	99.1	5/5	100	0.37	0.991	0.993
6o75A	6o79A	X-RAY DIFFRACTION	3.0	0.303	99.1	5/5	100	0.32	0.992	0.997
6o75A	6o73A	X-RAY DIFFRACTION	3.0	0.293	98.9	5/5	100	0.49	0.989	0.985
6o75A	6o7bA	X-RAY DIFFRACTION	2.4	0.271	98.2	5/5	100	0.44	0.985	0.995
6o75A	4uw2B	X-RAY DIFFRACTION	2.63	0.261	96.9	5/5	100	1.46	0.938	0.951
6o75A	6o7iA	ELECTRON MICROSCOPY	3.2		95.4	5/5	100	1.23	0.954	0.915
6o75A	6mutA	ELECTRON MICROSCOPY	3.1		95.3	5/5	100	1.08	0.948	0.902
6o75A	4uw2A	X-RAY DIFFRACTION	2.63	0.261	95.0	5/5	100	1.3	0.924	0.961
6o75A	4uw2D	X-RAY DIFFRACTION	2.63	0.261	12.0	4/5	80	1.79	0.124	0.884
6o75A	4uw2C	X-RAY DIFFRACTION	2.63	0.261	27.4	2/5	40	1.06	0.273	0.959
6o78A	6o73A	X-RAY DIFFRACTION	3.0	0.293	100.0	3/3	100	0.33	0.999	0.981
6o78A	6muuA	ELECTRON MICROSCOPY	3.0		100.0	3/3	100	0.98	0.989	0.888
6o78A	6o7hA	ELECTRON MICROSCOPY	2.9		99.9	3/3	100	0.99	0.987	0.897
6o78A	6murA	ELECTRON MICROSCOPY	3.1		99.9	3/3	100	1.02	0.987	0.896
6o78A	6musA	ELECTRON MICROSCOPY	3.6		99.9	3/3	100	1.09	0.985	0.894
6o78A	6o7bA	X-RAY DIFFRACTION	2.4	0.271	99.4	3/3	100	0.59	0.993	0.989
6o78A	6muaA	X-RAY DIFFRACTION	2.91	0.278	99.4	3/3	100	0.47	0.993	0.981
6o78A	6o79A	X-RAY DIFFRACTION	3.0	0.303	99.4	3/3	100	0.45	0.993	0.985
6o78A	4uw2B	X-RAY DIFFRACTION	2.63	0.261	97.1	3/3	100	1.41	0.943	0.943
6o78A	4uw2A	X-RAY DIFFRACTION	2.63	0.261	96.3	3/3	100	1.2	0.936	0.961
6o78A	6o7iA	ELECTRON MICROSCOPY	3.2		95.6	3/3	100	1.1	0.952	0.9
6o78A	6mutA	ELECTRON MICROSCOPY	3.1		95.2	3/3	100	1.1	0.947	0.888
6o78A	4uw2C	X-RAY DIFFRACTION	2.63	0.261	28.0	2/3	67	1.14	0.276	0.955
6o78A	4uw2D	X-RAY DIFFRACTION	2.63	0.261	12.1	1/3	33	1.84	0.126	0.876
6o7eA	6o7hA	ELECTRON MICROSCOPY	2.9		100.0	3/3	100	0.6	0.996	0.996
6o7eA	6muuA	ELECTRON MICROSCOPY	3.0		100.0	3/3	100	0.71	0.995	0.983
6o7eA	6murA	ELECTRON MICROSCOPY	3.1		100.0	3/3	100	0.56	0.997	0.997
6o7eA	6musA	ELECTRON MICROSCOPY	3.6		100.0	3/3	100	0.68	0.995	0.994
6o7eA	6mutA	ELECTRON MICROSCOPY	3.1		95.7	3/3	100	0.64	0.957	0.987
6o7eA	6o7iA	ELECTRON MICROSCOPY	3.2		95.5	3/3	100	0.72	0.956	0.994
6o7eA	6o73A	X-RAY DIFFRACTION	3.0	0.293	91.5	3/3	100	1.04	0.913	0.986
6o7eA	4uw2B	X-RAY DIFFRACTION	2.63	0.261	91.4	3/3	100	1.29	0.888	0.977
6o7eA	6muaA	X-RAY DIFFRACTION	2.91	0.278	91.0	3/3	100	0.9	0.91	0.989
6o7eA	6o79A	X-RAY DIFFRACTION	3.0	0.303	90.5	3/3	100	0.93	0.906	0.989
6o7eA	6o7bA	X-RAY DIFFRACTION	2.4	0.271	90.2	3/3	100	1.01	0.901	0.987
6o7eA	4uw2A	X-RAY DIFFRACTION	2.63	0.261	89.1	3/3	100	1.36	0.868	0.98
6o7eA	4uw2C	X-RAY DIFFRACTION	2.63	0.261	25.2	2/3	67	1.24	0.251	0.953
6o7eA	4uw2D	X-RAY DIFFRACTION	2.63	0.261	10.9	1/3	33	1.82	0.115	0.873
6o7eA	6o7hA	ELECTRON MICROSCOPY	2.9		100.0	4/4	100	0.6	0.996	0.996
6o7eA	6muuA	ELECTRON MICROSCOPY	3.0		100.0	4/4	100	0.71	0.995	0.983
6o7eA	6murA	ELECTRON MICROSCOPY	3.1		100.0	4/4	100	0.56	0.997	0.997
6o7eA	6musA	ELECTRON MICROSCOPY	3.6		100.0	4/4	100	0.68	0.995	0.994
6o7eA	6mutA	ELECTRON MICROSCOPY	3.1		95.7	4/4	100	0.64	0.957	0.987
6o7eA	6o7iA	ELECTRON MICROSCOPY	3.2		95.5	4/4	100	0.72	0.956	0.994
6o7eA	6o73A	X-RAY DIFFRACTION	3.0	0.293	91.5	4/4	100	1.04	0.913	0.986
6o7eA	4uw2B	X-RAY DIFFRACTION	2.63	0.261	91.4	4/4	100	1.29	0.888	0.977
6o7eA	6muaA	X-RAY DIFFRACTION	2.91	0.278	91.0	4/4	100	0.9	0.91	0.989
6o7eA	6o79A	X-RAY DIFFRACTION	3.0	0.303	90.5	4/4	100	0.93	0.906	0.989
6o7eA	6o7bA	X-RAY DIFFRACTION	2.4	0.271	90.2	4/4	100	1.01	0.901	0.987
6o7eA	4uw2A	X-RAY DIFFRACTION	2.63	0.261	89.1	4/4	100	1.36	0.868	0.98
6o7eA	4uw2D	X-RAY DIFFRACTION	2.63	0.261	10.9	3/4	75	1.82	0.115	0.873
6o7eA	4uw2C	X-RAY DIFFRACTION	2.63	0.261	25.2	1/4	25	1.24	0.251	0.953
6o7eA	6o7hA	ELECTRON MICROSCOPY	2.9		100.0	3/3	100	0.6	0.996	0.996
6o7eA	6muuA	ELECTRON MICROSCOPY	3.0		100.0	3/3	100	0.71	0.995	0.983
6o7eA	6murA	ELECTRON MICROSCOPY	3.1		100.0	3/3	100	0.56	0.997	0.997
6o7eA	6musA	ELECTRON MICROSCOPY	3.6		100.0	3/3	100	0.68	0.995	0.994
6o7eA	6iqwA	ELECTRON MICROSCOPY	3.35		99.8	3/3	100	1.02	0.988	0.988
6o7eA	6mutA	ELECTRON MICROSCOPY	3.1		95.7	3/3	100	0.64	0.957	0.987
6o7eA	6o7iA	ELECTRON MICROSCOPY	3.2		95.5	3/3	100	0.72	0.956	0.994
6o7eA	6o73A	X-RAY DIFFRACTION	3.0	0.293	91.5	3/3	100	1.04	0.913	0.986
6o7eA	4uw2B	X-RAY DIFFRACTION	2.63	0.261	91.4	3/3	100	1.29	0.888	0.977
6o7eA	6muaA	X-RAY DIFFRACTION	2.91	0.278	91.0	3/3	100	0.9	0.91	0.989
6o7eA	6o7dA	X-RAY DIFFRACTION	2.81	0.299	90.9	3/3	100	0.9	0.909	0.989
6o7eA	6o79A	X-RAY DIFFRACTION	3.0	0.303	90.5	3/3	100	0.93	0.906	0.989
6o7eA	6o7bA	X-RAY DIFFRACTION	2.4	0.271	90.2	3/3	100	1.01	0.901	0.987
6o7eA	4uw2A	X-RAY DIFFRACTION	2.63	0.261	89.1	3/3	100	1.36	0.868	0.98
6o83A	5knlA	X-RAY DIFFRACTION	2.5	0.251	100.0	2/2	100	3.72	0.779	0.758
6o83A	6o82A	X-RAY DIFFRACTION	2.6	0.23	100.0	2/2	100	4.17	0.765	0.742
6o83A	4ii3A	X-RAY DIFFRACTION	2.9	0.283	100.0	2/2	100	4.06	0.767	0.743
6o83A	5um6A	X-RAY DIFFRACTION	2.79	0.239	99.8	2/2	100	4.83	0.828	0.821
6o83A	4ii2A	X-RAY DIFFRACTION	2.2	0.254	99.5	2/2	100	3.37	0.783	0.765
6o83A	5knlD	X-RAY DIFFRACTION	2.5	0.251	99.5	2/2	100	3.57	0.786	0.768
6o83A	6o82C	X-RAY DIFFRACTION	2.6	0.23	98.9	2/2	100	3.72	0.772	0.756
6o83A	4ii3C	X-RAY DIFFRACTION	2.9	0.283	98.9	2/2	100	3.8	0.77	0.752
6o8eB	1t5lA	X-RAY DIFFRACTION	2.6	0.287	100.0	6/6	100	1.95	0.955	0.947
6o8eB	1t5lB	X-RAY DIFFRACTION	2.6	0.287	100.0	6/6	100	2.3	0.939	0.931
6o8eB	6o8fA	X-RAY DIFFRACTION	2.81	0.264	100.0	6/6	100	0.77	0.992	0.99
6o8eB	6o8fB	X-RAY DIFFRACTION	2.81	0.264	99.7	6/6	100	0.64	0.993	0.991
6o8eB	1d9zA	X-RAY DIFFRACTION	3.15	0.335	99.1	6/6	100	2.25	0.927	0.927
6o8eB	1d9xA	X-RAY DIFFRACTION	2.6	0.324	98.9	6/6	100	2.24	0.927	0.927
6o8eB	2fdcB	X-RAY DIFFRACTION	3.3	0.258	98.5	6/6	100	2.89	0.903	0.91
6o8eB	6o8gB	X-RAY DIFFRACTION	2.64	0.274	96.1	6/6	100	1.43	0.939	0.975
6o8eB	6o8hA	X-RAY DIFFRACTION	2.39	0.277	95.8	6/6	100	2.04	0.918	0.948
6o8eB	6o8gA	X-RAY DIFFRACTION	2.64	0.274	95.2	6/6	100	1.89	0.911	0.952
6o8eB	6o8gC	X-RAY DIFFRACTION	2.64	0.274	94.6	6/6	100	1.92	0.914	0.961
6o8eB	2fdcA	X-RAY DIFFRACTION	3.3	0.258	84.6	6/6	100	1.55	0.824	0.959
6o8fA	1t5lA	X-RAY DIFFRACTION	2.6	0.287	100.0	5/5	100	1.96	0.954	0.948
6o8fA	1t5lB	X-RAY DIFFRACTION	2.6	0.287	100.0	5/5	100	2.12	0.947	0.941
6o8fA	6o8eA	X-RAY DIFFRACTION	2.61	0.27	100.0	5/5	100	0.98	0.987	0.986
6o8fA	6o8eB	X-RAY DIFFRACTION	2.61	0.27	99.8	5/5	100	0.77	0.99	0.992
6o8fA	1d9zA	X-RAY DIFFRACTION	3.15	0.335	99.2	5/5	100	2.06	0.935	0.937
6o8fA	1d9xA	X-RAY DIFFRACTION	2.6	0.324	99.0	5/5	100	2.09	0.936	0.938
6o8fA	2fdcB	X-RAY DIFFRACTION	3.3	0.258	98.4	5/5	100	2.58	0.915	0.923
6o8fA	6o8hA	X-RAY DIFFRACTION	2.39	0.277	95.9	5/5	100	1.91	0.923	0.954
6o8fA	6o8gB	X-RAY DIFFRACTION	2.64	0.274	95.9	5/5	100	1.44	0.937	0.974
6o8fA	6o8gA	X-RAY DIFFRACTION	2.64	0.274	95.1	5/5	100	1.97	0.905	0.947
6o8fA	6o8gC	X-RAY DIFFRACTION	2.64	0.274	94.4	5/5	100	2.08	0.905	0.953
6o8fA	2fdcA	X-RAY DIFFRACTION	3.3	0.258	84.8	5/5	100	1.46	0.827	0.964
6o9l3	6o9m3	ELECTRON MICROSCOPY	4.4		68.5	8/8	100	4.82	0.47	0.63
6o9l3	6nmiH	ELECTRON MICROSCOPY	3.7		67.9	8/8	100	4.23	0.451	0.608
6o9l3	6nmiH	ELECTRON MICROSCOPY	3.7		67.9	6/6	100	4.23	0.451	0.608
6o9l3	7nvx3	ELECTRON MICROSCOPY	3.9		48.1	6/6	100	3.39	0.352	0.636
6o9l3	7nvw3	ELECTRON MICROSCOPY	4.3		48.1	6/6	100	3.44	0.351	0.634
6o9l3	7nvz3	ELECTRON MICROSCOPY	7.2		48.1	6/6	100	3.58	0.353	0.638
6o9l3	7nvy3	ELECTRON MICROSCOPY	7.3		48.1	6/6	100	3.56	0.354	0.641
6o9l6	7ad8D	ELECTRON MICROSCOPY	3.5		71.9	6/6	100	3.1	0.574	0.768
6o9l6	6ro4D	ELECTRON MICROSCOPY	3.5		71.9	6/6	100	3.24	0.573	0.765
6o9lA	5iydA	ELECTRON MICROSCOPY	3.9		98.5	5/5	100	2.72	0.943	0.957
6o9lL	5iydL	ELECTRON MICROSCOPY	3.9		100.0	6/6	100	1.89	0.657	0.657
6o9lL	7astC	ELECTRON MICROSCOPY	4.0		100.0	6/6	100	1.89	0.645	0.645
6o9lQ	7nw0W	ELECTRON MICROSCOPY	6.6		46.7	5/5	100	3.52	0.367	0.721
6o9lQ	7nvyW	ELECTRON MICROSCOPY	7.3		46.7	5/5	100	3.51	0.377	0.741
6o9lQ	7nvuW	ELECTRON MICROSCOPY	2.5		43.4	5/5	100	3.48	0.366	0.77
6o9lQ	7nvsW	ELECTRON MICROSCOPY	2.8		43.4	5/5	100	3.12	0.373	0.79
6o9lQ	5iybQ	ELECTRON MICROSCOPY	3.9		41.5	5/5	100	3.6	0.348	0.725
6o9lQ	5iycQ	ELECTRON MICROSCOPY	3.9		41.5	5/5	100	3.42	0.354	0.75
6o9lQ	5iydQ	ELECTRON MICROSCOPY	3.9		41.5	5/5	100	3.44	0.348	0.72
6o9lQ	5iy8Q	ELECTRON MICROSCOPY	7.9		41.5	5/5	100	3.42	0.354	0.75
6o9lQ	5iy7Q	ELECTRON MICROSCOPY	8.6		41.5	5/5	100	3.59	0.349	0.727
6o9lQ	5gpyA	X-RAY DIFFRACTION	2.1	0.237	40.8	5/5	100	3.33	0.346	0.79
6o9m3	7ena0	ELECTRON MICROSCOPY	4.07		100.0	6/6	100	2.79	0.84	0.603
6o9m3	7enc0	ELECTRON MICROSCOPY	4.13		100.0	6/6	100	3.08	0.808	0.584
6o9m3	6o9l3	ELECTRON MICROSCOPY	7.2		100.0	6/6	100	4.85	0.63	0.47
6o9m3	7ena0	ELECTRON MICROSCOPY	4.07		100.0	2/2	100	2.79	0.84	0.603
6o9m3	7enc0	ELECTRON MICROSCOPY	4.13		100.0	2/2	100	3.08	0.808	0.584
6o9m3	6nmiH	ELECTRON MICROSCOPY	3.7		99.1	2/2	100	2.71	0.79	0.797
6o9m3	7lbmd	ELECTRON MICROSCOPY	4.8		99.1	2/2	100	2.71	0.79	0.629
6o9m3	7egb0	ELECTRON MICROSCOPY	3.3		80.6	2/2	100	2.92	0.622	0.572
6o9m3	7egc0	ELECTRON MICROSCOPY	3.9		80.6	2/2	100	2.92	0.624	0.574
6o9m3	7nvx3	ELECTRON MICROSCOPY	3.9		70.1	2/2	100	2.99	0.532	0.706
6o9m3	7nvw3	ELECTRON MICROSCOPY	4.3		70.1	2/2	100	3.0	0.531	0.705
6o9m3	7nvr3	ELECTRON MICROSCOPY	4.5		70.1	2/2	100	3.07	0.528	0.524
6o9m3	7nvz3	ELECTRON MICROSCOPY	7.2		70.1	2/2	100	3.02	0.53	0.703
6o9m3	7nvy3	ELECTRON MICROSCOPY	7.3		70.1	2/2	100	3.02	0.53	0.704
6o9m6	7ad8D	ELECTRON MICROSCOPY	3.5		71.9	5/5	100	3.07	0.59	0.793
6o9m6	6ro4D	ELECTRON MICROSCOPY	3.5		71.9	5/5	100	2.98	0.589	0.791
6o9m6	7ad8D	ELECTRON MICROSCOPY	3.5		71.9	7/7	100	3.07	0.59	0.793
6o9m6	6ro4D	ELECTRON MICROSCOPY	3.5		71.9	7/7	100	2.98	0.589	0.791
6o9m6	7ad8D	ELECTRON MICROSCOPY	3.5		71.9	4/4	100	3.07	0.59	0.793
6o9m6	6ro4D	ELECTRON MICROSCOPY	3.5		71.9	4/4	100	2.98	0.589	0.791
6o9pA	6a1iA	X-RAY DIFFRACTION	1.6	0.191	99.8	3/3	100	1.07	0.989	0.963
6o9pA	6a3xA	X-RAY DIFFRACTION	1.75	0.185	99.6	3/3	100	0.74	0.988	0.975
6o9pA	6o9qA	X-RAY DIFFRACTION	1.9	0.232	99.2	3/3	100	0.79	0.983	0.972
6o9pA	7e6wA	X-RAY DIFFRACTION	3.1	0.275	98.4	3/3	100	0.79	0.977	0.981
6o9pA	7e6wB	X-RAY DIFFRACTION	3.1	0.275	98.0	3/3	100	0.69	0.975	0.983
6oadA	6ov8A	X-RAY DIFFRACTION	2.61	0.238	100.0	7/7	100	0.54	0.98	0.994
6oadA	6ov8B	X-RAY DIFFRACTION	2.61	0.238	100.0	7/7	100	0.25	0.98	0.999
6oadA	6ov8C	X-RAY DIFFRACTION	2.61	0.238	100.0	7/7	100	0.24	0.98	0.999
6oadA	6ov8D	X-RAY DIFFRACTION	2.61	0.238	100.0	7/7	100	0.35	0.979	0.998
6oadA	6ov8E	X-RAY DIFFRACTION	2.61	0.238	100.0	7/7	100	0.51	0.98	0.994
6oadA	6ov8F	X-RAY DIFFRACTION	2.61	0.238	100.0	7/7	100	0.22	0.98	0.999
6oadI	6ov8A	X-RAY DIFFRACTION	2.61	0.238	100.0	2/2	100	0.48	0.98	0.992
6oadI	6ov8B	X-RAY DIFFRACTION	2.61	0.238	100.0	2/2	100	0.44	0.981	0.997
6oadI	6ov8C	X-RAY DIFFRACTION	2.61	0.238	100.0	2/2	100	0.43	0.981	0.997
6oadI	6ov8D	X-RAY DIFFRACTION	2.61	0.238	100.0	2/2	100	0.43	0.981	0.997
6oadI	6ov8E	X-RAY DIFFRACTION	2.61	0.238	100.0	2/2	100	0.43	0.981	0.992
6oadI	6ov8F	X-RAY DIFFRACTION	2.61	0.238	100.0	2/2	100	0.43	0.981	0.997
6obgB	3px8X	X-RAY DIFFRACTION	1.29	0.233	100.0	2/2	100	0.73	0.988	0.984
6obgB	2vc4A	X-RAY DIFFRACTION	1.39	0.199	100.0	2/2	100	0.54	0.992	0.97
6obgB	1uq5A	X-RAY DIFFRACTION	1.4	0.214	100.0	2/2	100	0.56	0.992	0.969
6obgB	5ddzA	X-RAY DIFFRACTION	1.5	0.175	100.0	2/2	100	0.51	0.993	0.985
6obgB	4z9kA	X-RAY DIFFRACTION	1.5	0.195	100.0	2/2	100	0.55	0.992	0.988
6obgB	4huoX	X-RAY DIFFRACTION	1.52	0.23	100.0	2/2	100	0.59	0.991	0.968
6obgB	4mx5X	X-RAY DIFFRACTION	1.52	0.245	100.0	2/2	100	0.59	0.991	0.968
6obgB	6uryA	X-RAY DIFFRACTION	1.54	0.195	100.0	2/2	100	0.72	0.985	0.945
6obgB	6uryB	X-RAY DIFFRACTION	1.54	0.195	100.0	2/2	100	0.73	0.988	0.976
6obgB	4hv3A	X-RAY DIFFRACTION	1.54	0.231	100.0	2/2	100	0.6	0.99	0.95
6obgB	4mx1A	X-RAY DIFFRACTION	1.59	0.261	100.0	2/2	100	0.57	0.991	0.951
6obgB	2vc3A	X-RAY DIFFRACTION	1.6	0.209	100.0	2/2	100	0.54	0.992	0.97
6obgB	7mloA	X-RAY DIFFRACTION	1.65	0.237	100.0	2/2	100	0.56	0.992	0.98
6obgB	7mloB	X-RAY DIFFRACTION	1.65	0.237	100.0	2/2	100	0.71	0.987	0.983
6obgB	5j57A	X-RAY DIFFRACTION	1.7	0.19	100.0	2/2	100	0.5	0.993	0.967
6obgB	4hupX	X-RAY DIFFRACTION	1.7	0.236	100.0	2/2	100	0.59	0.991	0.968
6obgB	6obeA	X-RAY DIFFRACTION	1.73	0.208	100.0	2/2	100	0.58	0.991	0.962
6obgB	6obcA	X-RAY DIFFRACTION	1.76	0.227	100.0	2/2	100	0.6	0.99	0.983
6obgB	7mlpA	X-RAY DIFFRACTION	1.78	0.213	100.0	2/2	100	0.48	0.994	0.994
6obgB	4hv7X	X-RAY DIFFRACTION	1.87	0.236	100.0	2/2	100	0.58	0.991	0.969
6obgB	4esiA	X-RAY DIFFRACTION	1.87	0.285	100.0	2/2	100	0.6	0.99	0.975
6obgB	3px9X	X-RAY DIFFRACTION	1.89	0.239	100.0	2/2	100	0.69	0.989	0.985
6obgB	1uq4A	X-RAY DIFFRACTION	1.9	0.231	100.0	2/2	100	0.54	0.992	0.97
6obgB	6oboA	X-RAY DIFFRACTION	1.9	0.244	100.0	2/2	100	0.57	0.991	0.991
6obgB	6oboB	X-RAY DIFFRACTION	1.9	0.244	100.0	2/2	100	0.57	0.991	0.991
6obgB	6urxA	X-RAY DIFFRACTION	1.99	0.218	100.0	2/2	100	1.15	0.977	0.969
6obgB	3hioA	X-RAY DIFFRACTION	2.0	0.254	100.0	2/2	100	0.54	0.992	0.984
6obgB	5e1hA	X-RAY DIFFRACTION	2.03	0.257	100.0	2/2	100	0.56	0.992	0.988
6obgB	7kbkA	X-RAY DIFFRACTION	2.09	0.203	100.0	2/2	100	0.5	0.993	0.989
6obgB	6ocdA	X-RAY DIFFRACTION	2.1	0.228	100.0	2/2	100	0.45	0.995	0.995
6obgB	6ocdC	X-RAY DIFFRACTION	2.1	0.228	100.0	2/2	100	0.56	0.992	0.988
6obgB	6ocaB	X-RAY DIFFRACTION	2.11	0.246	100.0	2/2	100	0.52	0.993	0.963
6obgB	4q2vA	X-RAY DIFFRACTION	2.2	0.243	100.0	2/2	100	0.63	0.99	0.983
6obgB	7kc9A	X-RAY DIFFRACTION	2.3	0.238	100.0	2/2	100	0.43	0.995	0.995
6obgB	7kc9D	X-RAY DIFFRACTION	2.3	0.238	100.0	2/2	100	0.43	0.995	0.991
6obgB	7kdmA	X-RAY DIFFRACTION	2.3	0.238	100.0	2/2	100	0.43	0.995	0.995
6obgB	7kdmD	X-RAY DIFFRACTION	2.3	0.238	100.0	2/2	100	0.43	0.995	0.991
6obgB	4lhqA	X-RAY DIFFRACTION	2.3	0.248	100.0	2/2	100	0.64	0.989	0.978
6obgB	4lhqC	X-RAY DIFFRACTION	2.3	0.248	100.0	2/2	100	0.64	0.989	0.978
6obgB	1rtcA	X-RAY DIFFRACTION	2.3		100.0	2/2	100	0.6	0.99	0.95
6obgB	1br6A	X-RAY DIFFRACTION	2.3		100.0	2/2	100	0.58	0.991	0.951
6obgB	6urwA	X-RAY DIFFRACTION	2.4	0.235	100.0	2/2	100	1.14	0.978	0.967
6obgB	4lgpA	X-RAY DIFFRACTION	2.4	0.281	100.0	2/2	100	0.53	0.992	0.977
6obgB	4lgpC	X-RAY DIFFRACTION	2.4	0.281	100.0	2/2	100	0.53	0.992	0.977
6obgB	6obmA	X-RAY DIFFRACTION	2.5	0.261	100.0	2/2	100	0.61	0.99	0.983
6obgB	3ej5X	X-RAY DIFFRACTION	2.5	0.266	100.0	2/2	100	0.5	0.993	0.993
6obgB	1br5A	X-RAY DIFFRACTION	2.5		100.0	2/2	100	0.59	0.99	0.954
6obgB	2aaiA	X-RAY DIFFRACTION	2.5		100.0	2/2	100	0.66	0.988	0.952
6obgB	7kd2A	X-RAY DIFFRACTION	2.55	0.28	100.0	2/2	100	0.5	0.993	0.989
6obgB	1il4A	X-RAY DIFFRACTION	2.6	0.293	100.0	2/2	100	0.59	0.991	0.954
6obgB	4lgsA	X-RAY DIFFRACTION	2.7	0.248	100.0	2/2	100	0.54	0.992	0.97
6obgB	7kd0A	X-RAY DIFFRACTION	2.77	0.255	100.0	2/2	100	0.5	0.993	0.986
6obgB	4kucA	X-RAY DIFFRACTION	2.79	0.289	100.0	2/2	100	0.46	0.994	0.987
6obgB	4kucI	X-RAY DIFFRACTION	2.79	0.289	100.0	2/2	100	0.45	0.994	0.987
6obgB	1il3A	X-RAY DIFFRACTION	2.8	0.273	100.0	2/2	100	0.61	0.99	0.953
6obgB	1il5B	X-RAY DIFFRACTION	2.8	0.283	100.0	2/2	100	0.65	0.989	0.952
6obgB	3rtjA	X-RAY DIFFRACTION	3.0		100.0	2/2	100	0.55	0.992	0.988
6obgB	7kbiA	X-RAY DIFFRACTION	3.05	0.274	100.0	2/2	100	0.59	0.99	0.983
6obgB	5bozA	X-RAY DIFFRACTION	3.1	0.277	100.0	2/2	100	0.66	0.988	0.981
6obgB	5bozB	X-RAY DIFFRACTION	3.1	0.277	100.0	2/2	100	0.66	0.988	0.977
6obgB	5bozC	X-RAY DIFFRACTION	3.1	0.277	100.0	2/2	100	0.66	0.988	0.981
6obgB	5bozD	X-RAY DIFFRACTION	3.1	0.277	100.0	2/2	100	0.66	0.988	0.981
6obgB	5bozE	X-RAY DIFFRACTION	3.1	0.277	100.0	2/2	100	0.66	0.988	0.981
6obgB	5bozF	X-RAY DIFFRACTION	3.1	0.277	100.0	2/2	100	0.66	0.988	0.977
6obgB	1il9A	X-RAY DIFFRACTION	3.1	0.306	100.0	2/2	100	0.69	0.987	0.95
6obgB	1j1mA	X-RAY DIFFRACTION	1.5	0.213	99.6	2/2	100	0.55	0.988	0.969
6obgB	2pjoA	X-RAY DIFFRACTION	1.8	0.247	99.6	2/2	100	0.56	0.988	0.984
6obgB	1iftA	X-RAY DIFFRACTION	1.8		99.6	2/2	100	0.54	0.988	0.984
6obgB	2p8nA	X-RAY DIFFRACTION	1.94	0.301	99.6	2/2	100	0.56	0.988	0.984
6obgB	1ifsA	X-RAY DIFFRACTION	2.0		99.6	2/2	100	0.53	0.988	0.985
6obgB	2r3dA	X-RAY DIFFRACTION	2.09	0.272	99.6	2/2	100	0.5	0.989	0.986
6obgB	6ocaA	X-RAY DIFFRACTION	2.11	0.246	99.6	2/2	100	0.58	0.987	0.991
6obgB	3srpA	X-RAY DIFFRACTION	2.14	0.254	99.6	2/2	100	0.81	0.979	0.96
6obgB	1obsA	X-RAY DIFFRACTION	2.2		99.6	2/2	100	0.55	0.988	0.988
6obgB	2r2xA	X-RAY DIFFRACTION	2.4	0.297	99.6	2/2	100	0.57	0.987	0.984
6obgB	1ifuA	X-RAY DIFFRACTION	2.4		99.6	2/2	100	0.53	0.988	0.985
6obgB	3rtiA	X-RAY DIFFRACTION	2.8		99.6	2/2	100	0.55	0.988	0.988
6obgB	1obtA	X-RAY DIFFRACTION	2.8		99.6	2/2	100	0.55	0.988	0.984
6obgB	7kduA	X-RAY DIFFRACTION	2.81	0.294	99.6	2/2	100	0.56	0.988	0.992
6obgB	5gu4A	X-RAY DIFFRACTION	1.55	0.255	99.2	2/2	100	0.53	0.985	0.992
6obgB	5gu4B	X-RAY DIFFRACTION	1.55	0.255	99.2	2/2	100	0.55	0.984	0.992
6obgB	4lhjA	X-RAY DIFFRACTION	1.8	0.25	99.2	2/2	100	0.56	0.988	0.984
6obgB	5u4mA	X-RAY DIFFRACTION	2.5	0.246	99.2	2/2	100	0.64	0.982	0.99
6obgB	5u4lA	X-RAY DIFFRACTION	2.5	0.257	99.2	2/2	100	0.63	0.982	0.99
6obgB	6cwgA	X-RAY DIFFRACTION	2.6	0.262	99.2	2/2	100	0.59	0.987	0.968
6obgB	6cwgC	X-RAY DIFFRACTION	2.6	0.262	99.2	2/2	100	0.57	0.987	0.98
6obgB	1il5A	X-RAY DIFFRACTION	2.8	0.283	99.2	2/2	100	0.75	0.982	0.956
6obgB	7mlnA	X-RAY DIFFRACTION	1.52	0.207	98.8	2/2	100	0.74	0.977	0.973
6obgB	5j56A	X-RAY DIFFRACTION	1.8	0.21	98.4	2/2	100	0.55	0.98	0.992
6obgB	4lgrA	X-RAY DIFFRACTION	1.65	0.204	98.0	2/2	100	0.51	0.978	0.993
6obgA	3px8X	X-RAY DIFFRACTION	1.29	0.233	100.0	1/1	100	0.75	0.987	0.983
6obgA	2vc4A	X-RAY DIFFRACTION	1.39	0.199	100.0	1/1	100	0.62	0.99	0.967
6obgA	1uq5A	X-RAY DIFFRACTION	1.4	0.214	100.0	1/1	100	0.62	0.99	0.967
6obgA	5ddzA	X-RAY DIFFRACTION	1.5	0.175	100.0	1/1	100	0.56	0.991	0.984
6obgA	4z9kA	X-RAY DIFFRACTION	1.5	0.195	100.0	1/1	100	0.47	0.994	0.99
6obgA	4huoX	X-RAY DIFFRACTION	1.52	0.23	100.0	1/1	100	0.67	0.988	0.966
6obgA	4mx5X	X-RAY DIFFRACTION	1.52	0.245	100.0	1/1	100	0.68	0.988	0.965
6obgA	6uryA	X-RAY DIFFRACTION	1.54	0.195	100.0	1/1	100	0.76	0.984	0.944
6obgA	6uryB	X-RAY DIFFRACTION	1.54	0.195	100.0	1/1	100	0.7	0.989	0.977
6obgA	4mx1A	X-RAY DIFFRACTION	1.59	0.261	100.0	1/1	100	0.66	0.988	0.948
6obgA	2vc3A	X-RAY DIFFRACTION	1.6	0.209	100.0	1/1	100	0.62	0.99	0.967
6obgA	7mloA	X-RAY DIFFRACTION	1.65	0.237	100.0	1/1	100	0.58	0.991	0.979
6obgA	7mloB	X-RAY DIFFRACTION	1.65	0.237	100.0	1/1	100	0.75	0.985	0.982
6obgA	5j57A	X-RAY DIFFRACTION	1.7	0.19	100.0	1/1	100	0.54	0.992	0.966
6obgA	6obeA	X-RAY DIFFRACTION	1.73	0.208	100.0	1/1	100	0.53	0.992	0.963
6obgA	6obcA	X-RAY DIFFRACTION	1.76	0.227	100.0	1/1	100	0.65	0.988	0.981
6obgA	7mlpA	X-RAY DIFFRACTION	1.78	0.213	100.0	1/1	100	0.53	0.992	0.992
6obgA	4hv7X	X-RAY DIFFRACTION	1.87	0.236	100.0	1/1	100	0.66	0.988	0.966
6obgA	4esiA	X-RAY DIFFRACTION	1.87	0.285	100.0	1/1	100	0.67	0.988	0.973
6obgA	3px9X	X-RAY DIFFRACTION	1.89	0.239	100.0	1/1	100	0.7	0.989	0.985
6obgA	1uq4A	X-RAY DIFFRACTION	1.9	0.231	100.0	1/1	100	0.6	0.99	0.968
6obgA	6oboA	X-RAY DIFFRACTION	1.9	0.244	100.0	1/1	100	0.52	0.993	0.993
6obgA	6oboB	X-RAY DIFFRACTION	1.9	0.244	100.0	1/1	100	0.55	0.992	0.992
6obgA	6urxA	X-RAY DIFFRACTION	1.99	0.218	100.0	1/1	100	1.16	0.977	0.97
6obgA	5e1hA	X-RAY DIFFRACTION	2.03	0.257	100.0	1/1	100	0.57	0.991	0.987
6obgA	7kbkA	X-RAY DIFFRACTION	2.09	0.203	100.0	1/1	100	0.5	0.993	0.989
6obgA	6ocdA	X-RAY DIFFRACTION	2.1	0.228	100.0	1/1	100	0.53	0.992	0.992
6obgA	6ocdC	X-RAY DIFFRACTION	2.1	0.228	100.0	1/1	100	0.59	0.991	0.987
6obgA	6ocaB	X-RAY DIFFRACTION	2.11	0.246	100.0	1/1	100	0.47	0.994	0.964
6obgA	4q2vA	X-RAY DIFFRACTION	2.2	0.243	100.0	1/1	100	0.66	0.989	0.982
6obgA	7kc9A	X-RAY DIFFRACTION	2.3	0.238	100.0	1/1	100	0.44	0.995	0.995
6obgA	7kc9D	X-RAY DIFFRACTION	2.3	0.238	100.0	1/1	100	0.43	0.995	0.991
6obgA	7kdmA	X-RAY DIFFRACTION	2.3	0.238	100.0	1/1	100	0.44	0.995	0.995
6obgA	7kdmD	X-RAY DIFFRACTION	2.3	0.238	100.0	1/1	100	0.43	0.995	0.991
6obgA	4lhqA	X-RAY DIFFRACTION	2.3	0.248	100.0	1/1	100	0.63	0.989	0.978
6obgA	4lhqC	X-RAY DIFFRACTION	2.3	0.248	100.0	1/1	100	0.63	0.989	0.978
6obgA	1rtcA	X-RAY DIFFRACTION	2.3		100.0	1/1	100	0.61	0.99	0.95
6obgA	4lgpA	X-RAY DIFFRACTION	2.4	0.281	100.0	1/1	100	0.52	0.993	0.978
6obgA	4lgpC	X-RAY DIFFRACTION	2.4	0.281	100.0	1/1	100	0.51	0.993	0.978
6obgA	6obmA	X-RAY DIFFRACTION	2.5	0.261	100.0	1/1	100	0.6	0.99	0.983
6obgA	1br5A	X-RAY DIFFRACTION	2.5		100.0	1/1	100	0.59	0.991	0.954
6obgA	2aaiA	X-RAY DIFFRACTION	2.5		100.0	1/1	100	0.67	0.988	0.951
6obgA	7kd2A	X-RAY DIFFRACTION	2.55	0.28	100.0	1/1	100	0.5	0.993	0.989
6obgA	1il4A	X-RAY DIFFRACTION	2.6	0.293	100.0	1/1	100	0.61	0.99	0.953
6obgA	4lgsA	X-RAY DIFFRACTION	2.7	0.248	100.0	1/1	100	0.49	0.993	0.971
6obgA	7kd0A	X-RAY DIFFRACTION	2.77	0.255	100.0	1/1	100	0.51	0.993	0.985
6obgA	4kucA	X-RAY DIFFRACTION	2.79	0.289	100.0	1/1	100	0.45	0.994	0.987
6obgA	4kucI	X-RAY DIFFRACTION	2.79	0.289	100.0	1/1	100	0.42	0.995	0.987
6obgA	1il3A	X-RAY DIFFRACTION	2.8	0.273	100.0	1/1	100	0.64	0.989	0.952
6obgA	1il5B	X-RAY DIFFRACTION	2.8	0.283	100.0	1/1	100	0.66	0.988	0.952
6obgA	3rtjA	X-RAY DIFFRACTION	3.0		100.0	1/1	100	0.57	0.991	0.987
6obgA	7kbiA	X-RAY DIFFRACTION	3.05	0.274	100.0	1/1	100	0.56	0.991	0.984
6obgA	5bozA	X-RAY DIFFRACTION	3.1	0.277	100.0	1/1	100	0.64	0.989	0.981
6obgA	5bozB	X-RAY DIFFRACTION	3.1	0.277	100.0	1/1	100	0.64	0.989	0.978
6obgA	5bozC	X-RAY DIFFRACTION	3.1	0.277	100.0	1/1	100	0.64	0.989	0.981
6obgA	5bozD	X-RAY DIFFRACTION	3.1	0.277	100.0	1/1	100	0.64	0.989	0.981
6obgA	5bozE	X-RAY DIFFRACTION	3.1	0.277	100.0	1/1	100	0.64	0.989	0.981
6obgA	5bozF	X-RAY DIFFRACTION	3.1	0.277	100.0	1/1	100	0.64	0.989	0.978
6obgA	1il9A	X-RAY DIFFRACTION	3.1	0.306	100.0	1/1	100	0.71	0.986	0.95
6obgA	1j1mA	X-RAY DIFFRACTION	1.5	0.213	99.6	1/1	100	0.61	0.986	0.967
6obgA	2pjoA	X-RAY DIFFRACTION	1.8	0.247	99.6	1/1	100	0.62	0.986	0.982
6obgA	1iftA	X-RAY DIFFRACTION	1.8		99.6	1/1	100	0.57	0.987	0.983
6obgA	2p8nA	X-RAY DIFFRACTION	1.94	0.301	99.6	1/1	100	0.64	0.985	0.981
6obgA	1ifsA	X-RAY DIFFRACTION	2.0		99.6	1/1	100	0.57	0.987	0.983
6obgA	2r3dA	X-RAY DIFFRACTION	2.09	0.272	99.6	1/1	100	0.57	0.987	0.983
6obgA	6ocaA	X-RAY DIFFRACTION	2.11	0.246	99.6	1/1	100	0.58	0.987	0.991
6obgA	3srpA	X-RAY DIFFRACTION	2.14	0.254	99.6	1/1	100	0.85	0.977	0.959
6obgA	1obsA	X-RAY DIFFRACTION	2.2		99.6	1/1	100	0.61	0.986	0.986
6obgA	2r2xA	X-RAY DIFFRACTION	2.4	0.297	99.6	1/1	100	0.63	0.986	0.982
6obgA	1ifuA	X-RAY DIFFRACTION	2.4		99.6	1/1	100	0.58	0.987	0.983
6obgA	3rtiA	X-RAY DIFFRACTION	2.8		99.6	1/1	100	0.57	0.987	0.987
6obgA	1obtA	X-RAY DIFFRACTION	2.8		99.6	1/1	100	0.6	0.986	0.982
6obgA	7kduA	X-RAY DIFFRACTION	2.81	0.294	99.6	1/1	100	0.58	0.987	0.991
6obgA	5gu4A	X-RAY DIFFRACTION	1.55	0.255	99.2	1/1	100	0.46	0.987	0.994
6obgA	5gu4B	X-RAY DIFFRACTION	1.55	0.255	99.2	1/1	100	0.46	0.986	0.994
6obgA	7mltA	X-RAY DIFFRACTION	1.8	0.203	99.2	1/1	100	0.97	0.974	0.977
6obgA	4lhjA	X-RAY DIFFRACTION	1.8	0.25	99.2	1/1	100	0.54	0.988	0.985
6obgA	5u4mA	X-RAY DIFFRACTION	2.5	0.246	99.2	1/1	100	0.64	0.982	0.99
6obgA	5u4lA	X-RAY DIFFRACTION	2.5	0.257	99.2	1/1	100	0.62	0.982	0.99
6obgA	6cwgA	X-RAY DIFFRACTION	2.6	0.262	99.2	1/1	100	0.6	0.986	0.968
6obgA	6cwgC	X-RAY DIFFRACTION	2.6	0.262	99.2	1/1	100	0.58	0.987	0.979
6obgA	1il5A	X-RAY DIFFRACTION	2.8	0.283	99.2	1/1	100	0.79	0.98	0.955
6obgA	7mlnA	X-RAY DIFFRACTION	1.52	0.207	98.8	1/1	100	0.75	0.977	0.973
6obgA	5j56A	X-RAY DIFFRACTION	1.8	0.21	98.4	1/1	100	0.55	0.98	0.992
6obgA	4lgrA	X-RAY DIFFRACTION	1.65	0.204	98.0	1/1	100	0.48	0.978	0.994
6obgA	3mk9A	X-RAY DIFFRACTION	2.08	0.236	66.7	1/1	100	2.14	0.633	0.928
6obgA	3lc9A	X-RAY DIFFRACTION	2.28	0.245	66.7	1/1	100	2.11	0.635	0.93
6obgA	4imvA	X-RAY DIFFRACTION	2.25	0.242	64.4	1/1	100	1.82	0.625	0.944
6obgA	5sv3B	X-RAY DIFFRACTION	2.73	0.267	64.4	1/1	100	1.09	0.634	0.966
6obgA	5sv3D	X-RAY DIFFRACTION	2.73	0.267	64.4	1/1	100	0.96	0.632	0.963
6objA	4c3gA	ELECTRON MICROSCOPY	8.6		98.2	3/3	100	1.34	0.949	0.963
6objA	4c3gB	ELECTRON MICROSCOPY	8.6		98.2	3/3	100	1.34	0.949	0.963
6oddA	7po4zc	ELECTRON MICROSCOPY	2.56		100.0	3/3	100	0.86	0.946	0.926
6oddA	7o9mw	ELECTRON MICROSCOPY	2.6		100.0	3/3	100	1.27	0.892	0.874
6oddA	7o9kw	ELECTRON MICROSCOPY	3.1		100.0	3/3	100	1.19	0.901	0.882
6oddA	5xtbG	ELECTRON MICROSCOPY	3.4		100.0	3/3	100	1.44	0.869	0.869
6oddA	5xtdG	ELECTRON MICROSCOPY	3.7		100.0	3/3	100	1.44	0.869	0.869
6oddA	5xtdX	ELECTRON MICROSCOPY	3.7		100.0	3/3	100	0.73	0.955	0.955
6oddA	5xtcX	ELECTRON MICROSCOPY	3.7		100.0	3/3	100	0.73	0.955	0.955
6oddA	5xthG	ELECTRON MICROSCOPY	3.9		100.0	3/3	100	1.44	0.869	0.869
6oddA	5xthX	ELECTRON MICROSCOPY	3.9		100.0	3/3	100	0.73	0.955	0.955
6oddA	5xtiBG	ELECTRON MICROSCOPY	17.4		100.0	3/3	100	1.44	0.869	0.869
6oddA	5xtiBX	ELECTRON MICROSCOPY	17.4		100.0	3/3	100	0.73	0.955	0.955
6oddA	5xtiG	ELECTRON MICROSCOPY	17.4		100.0	3/3	100	1.44	0.869	0.869
6oddA	5xtiX	ELECTRON MICROSCOPY	17.4		100.0	3/3	100	0.73	0.955	0.955
6oddA	2dnwA	SOLUTION NMR			100.0	3/3	100	1.35	0.851	0.742
6oddA	7of0w	ELECTRON MICROSCOPY	2.2		92.9	2/3	67	1.13	0.848	0.905
6oddA	7of7w	ELECTRON MICROSCOPY	2.5		92.9	2/3	67	1.15	0.844	0.901
6oddA	7of2w	ELECTRON MICROSCOPY	2.7		92.9	2/3	67	1.38	0.813	0.866
6oddA	7of3w	ELECTRON MICROSCOPY	2.7		92.9	2/3	67	1.13	0.849	0.906
6oddA	7qh7w	ELECTRON MICROSCOPY	2.89		92.9	2/3	67	1.33	0.817	0.87
6oddA	7odrw	ELECTRON MICROSCOPY	2.9		92.9	2/3	67	1.15	0.845	0.902
6oddA	7of5w	ELECTRON MICROSCOPY	2.9		92.9	2/3	67	1.16	0.844	0.901
6oddA	5oomw	ELECTRON MICROSCOPY	3.03		92.9	2/3	67	1.25	0.83	0.885
6oddA	5oolw	ELECTRON MICROSCOPY	3.06		92.9	2/3	67	1.23	0.832	0.887
6oddA	7qh6w	ELECTRON MICROSCOPY	3.08		92.9	2/3	67	1.43	0.809	0.862
6oddA	7odtw	ELECTRON MICROSCOPY	3.1		92.9	2/3	67	1.28	0.825	0.88
6oddA	7oicw	ELECTRON MICROSCOPY	3.1		92.9	2/3	67	1.28	0.826	0.881
6oddA	7a5jw	ELECTRON MICROSCOPY	3.1		92.9	2/3	67	1.33	0.818	0.872
6oddA	7odsw	ELECTRON MICROSCOPY	3.1		92.9	2/3	67	1.17	0.84	0.897
6oddA	7oi9w	ELECTRON MICROSCOPY	3.3		92.9	2/3	67	1.24	0.827	0.881
6oddA	7a5hw	ELECTRON MICROSCOPY	3.3		92.9	2/3	67	1.36	0.817	0.87
6oddA	7pd3w	ELECTRON MICROSCOPY	3.4		92.9	2/3	67	1.29	0.818	0.871
6oddA	7oiew	ELECTRON MICROSCOPY	3.5		92.9	2/3	67	1.31	0.819	0.872
6oddA	7oi8w	ELECTRON MICROSCOPY	3.5		92.9	2/3	67	1.33	0.816	0.869
6oddA	7oi7w	ELECTRON MICROSCOPY	3.5		92.9	2/3	67	1.3	0.82	0.873
6oddA	7oidw	ELECTRON MICROSCOPY	3.7		92.9	2/3	67	1.29	0.823	0.877
6oddA	7oi6w	ELECTRON MICROSCOPY	5.7		92.9	2/3	67	1.2	0.837	0.893
6oe2A	2kd7A	SOLUTION NMR			93.1	8/8	100	0.99	0.901	0.907
6oecB	3h5iA	X-RAY DIFFRACTION	1.9	0.238	96.9	6/6	100	1.68	0.742	0.929
6oecC	3h5iA	X-RAY DIFFRACTION	1.9	0.238	98.4	6/6	100	1.69	0.765	0.928
6oepA	4wwxB	X-RAY DIFFRACTION	3.2	0.259	99.7	4/4	100	2.43	0.939	0.927
6oepA	6oeqA	ELECTRON MICROSCOPY	4.3		99.3	4/4	100	2.55	0.925	0.922
6oepA	4wwxE	X-RAY DIFFRACTION	3.2	0.259	99.0	4/4	100	2.56	0.882	0.891
6oepA	6oenC	ELECTRON MICROSCOPY	4.3		99.0	4/4	100	3.0	0.846	0.839
6oepA	6xnzA	ELECTRON MICROSCOPY	3.8		90.4	4/4	100	2.19	0.856	0.937
6oepA	6xnzC	ELECTRON MICROSCOPY	3.8		90.2	4/4	100	2.17	0.855	0.937
6oerA	6oeqA	ELECTRON MICROSCOPY	4.3		99.3	3/3	100	2.76	0.915	0.918
6oerA	6oenC	ELECTRON MICROSCOPY	4.3		99.0	3/3	100	3.1	0.842	0.84
6oerA	4wwxB	X-RAY DIFFRACTION	3.2	0.259	98.8	3/3	100	2.5	0.933	0.927
6oerA	4wwxE	X-RAY DIFFRACTION	3.2	0.259	98.1	3/3	100	2.26	0.881	0.895
6oerA	6xnzA	ELECTRON MICROSCOPY	3.8		90.4	3/3	100	1.96	0.862	0.95
6oerA	6xnzC	ELECTRON MICROSCOPY	3.8		90.3	3/3	100	1.95	0.861	0.95
6oerC	4wwxB	X-RAY DIFFRACTION	3.2	0.259	98.9	3/3	100	2.94	0.881	0.887
6oerC	6oenC	ELECTRON MICROSCOPY	4.3		98.7	3/3	100	2.63	0.917	0.927
6oerC	6oeqA	ELECTRON MICROSCOPY	4.3		98.2	3/3	100	3.0	0.836	0.849
6oerC	4wwxE	X-RAY DIFFRACTION	3.2	0.259	96.9	3/3	100	2.3	0.916	0.942
6oerC	6xnzA	ELECTRON MICROSCOPY	3.8		89.3	3/3	100	2.0	0.85	0.948
6oerC	6xnzC	ELECTRON MICROSCOPY	3.8		89.1	3/3	100	1.98	0.848	0.948
6oesA	6xnzA	ELECTRON MICROSCOPY	3.8		100.0	3/3	100	1.59	0.965	0.962
6oesA	6xnzC	ELECTRON MICROSCOPY	3.8		99.8	3/3	100	1.6	0.963	0.961
6oesA	6oeqA	ELECTRON MICROSCOPY	4.3		99.3	3/3	100	3.01	0.892	0.812
6oesA	6oenC	ELECTRON MICROSCOPY	4.3		98.9	3/3	100	2.96	0.889	0.806
6oesA	4wwxB	X-RAY DIFFRACTION	3.2	0.259	98.7	3/3	100	1.76	0.954	0.856
6oesA	4wwxE	X-RAY DIFFRACTION	3.2	0.259	98.7	3/3	100	1.78	0.952	0.875
6oetA	4wwxB	X-RAY DIFFRACTION	3.2	0.259	98.7	3/3	100	2.85	0.906	0.914
6oetA	6oenC	ELECTRON MICROSCOPY	4.3		98.4	3/3	100	3.37	0.81	0.822
6oetA	6oeqA	ELECTRON MICROSCOPY	4.3		97.9	3/3	100	3.2	0.87	0.886
6oetA	4wwxE	X-RAY DIFFRACTION	3.2	0.259	96.6	3/3	100	2.27	0.872	0.9
6oetA	6xnzA	ELECTRON MICROSCOPY	3.8		89.0	3/3	100	1.61	0.861	0.965
6oetA	6xnzC	ELECTRON MICROSCOPY	3.8		88.8	3/3	100	1.64	0.859	0.963
6ofsA	6oftA	X-RAY DIFFRACTION	2.0	0.228	51.8	4/4	100	0.49	0.517	0.996
6ofsA	6oftB	X-RAY DIFFRACTION	2.0	0.228	51.7	4/4	100	0.59	0.515	0.994
6oh6A	6oh7A	X-RAY DIFFRACTION	2.19	0.261	100.0	6/6	100	0.53	0.995	0.995
6oh6A	6oh8A	X-RAY DIFFRACTION	2.17	0.238	98.4	6/6	100	0.86	0.971	0.987
6oh6A	6oh8B	X-RAY DIFFRACTION	2.17	0.238	98.1	6/6	100	0.97	0.966	0.985
6oivB	4x9eC	X-RAY DIFFRACTION	3.1	0.223	99.3	5/5	100	0.62	0.99	0.947
6oivB	4x9eD	X-RAY DIFFRACTION	3.1	0.223	99.1	5/5	100	0.53	0.989	0.944
6oivB	4x9eE	X-RAY DIFFRACTION	3.1	0.223	99.1	5/5	100	0.51	0.989	0.954
6oivB	4x9eF	X-RAY DIFFRACTION	3.1	0.223	99.1	5/5	100	0.54	0.989	0.951
6oiwA	4xdsC	X-RAY DIFFRACTION	3.35	0.209	99.4	4/4	100	0.74	0.988	0.99
6oiwA	4xdsE	X-RAY DIFFRACTION	3.35	0.209	99.4	4/4	100	0.77	0.988	0.99
6oiwA	4x9eD	X-RAY DIFFRACTION	3.1	0.223	99.2	4/4	100	0.76	0.986	0.992
6oiwA	4x9eC	X-RAY DIFFRACTION	3.1	0.223	98.6	4/4	100	0.98	0.98	0.988
6oiwA	4x9eA	X-RAY DIFFRACTION	3.1	0.223	98.4	4/4	100	0.72	0.981	0.991
6oiwA	4x9eF	X-RAY DIFFRACTION	3.1	0.223	98.2	4/4	100	0.73	0.979	0.993
6oiwA	4x9eE	X-RAY DIFFRACTION	3.1	0.223	98.0	4/4	100	0.67	0.978	0.993
6oiwA	4x9eB	X-RAY DIFFRACTION	3.1	0.223	97.6	4/4	100	0.67	0.976	0.994
6oiwA	4xdsD	X-RAY DIFFRACTION	3.35	0.209	97.4	4/4	100	0.58	0.975	0.995
6oiwA	4xdsF	X-RAY DIFFRACTION	3.35	0.209	97.4	4/4	100	0.57	0.976	0.995
6oiwA	4xdsA	X-RAY DIFFRACTION	3.35	0.209	97.0	4/4	100	0.62	0.97	0.994
6oiwE	4x9eD	X-RAY DIFFRACTION	3.1	0.223	99.2	4/4	100	0.91	0.984	0.987
6oiwE	4x9eC	X-RAY DIFFRACTION	3.1	0.223	98.7	4/4	100	0.98	0.98	0.985
6oiwE	4x9eA	X-RAY DIFFRACTION	3.1	0.223	98.5	4/4	100	0.88	0.978	0.986
6oiwE	6oi7D	X-RAY DIFFRACTION	2.9	0.234	98.4	4/4	100	0.89	0.958	0.989
6oiwE	4x9eF	X-RAY DIFFRACTION	3.1	0.223	98.3	4/4	100	0.75	0.979	0.99
6oiwE	4x9eE	X-RAY DIFFRACTION	3.1	0.223	98.1	4/4	100	0.81	0.975	0.989
6oiwE	4x9eB	X-RAY DIFFRACTION	3.1	0.223	97.7	4/4	100	0.81	0.973	0.989
6oiwE	6oivB	X-RAY DIFFRACTION	3.06	0.248	96.7	4/4	100	0.72	0.943	0.992
6oiwF	4x9eD	X-RAY DIFFRACTION	3.1	0.223	99.2	4/4	100	0.74	0.986	0.99
6oiwF	4x9eC	X-RAY DIFFRACTION	3.1	0.223	98.7	4/4	100	1.04	0.979	0.985
6oiwF	4x9eA	X-RAY DIFFRACTION	3.1	0.223	98.5	4/4	100	0.73	0.981	0.988
6oiwF	4x9eF	X-RAY DIFFRACTION	3.1	0.223	98.3	4/4	100	0.79	0.978	0.99
6oiwF	4x9eE	X-RAY DIFFRACTION	3.1	0.223	98.1	4/4	100	0.68	0.978	0.991
6oiwF	4x9eB	X-RAY DIFFRACTION	3.1	0.223	97.7	4/4	100	0.7	0.975	0.991
6oiwF	4x9eD	X-RAY DIFFRACTION	3.1	0.223	99.2	5/5	100	0.74	0.986	0.99
6oiwF	4x9eC	X-RAY DIFFRACTION	3.1	0.223	98.7	5/5	100	1.04	0.979	0.985
6oiwF	4x9eF	X-RAY DIFFRACTION	3.1	0.223	98.3	5/5	100	0.79	0.978	0.99
6oiwF	4x9eE	X-RAY DIFFRACTION	3.1	0.223	98.1	5/5	100	0.68	0.978	0.991
6ojeA	6xr4A	ELECTRON MICROSCOPY	14.0		97.8	5/5	100	16.21	0.637	0.129
6ojeA	6xr4B	ELECTRON MICROSCOPY	14.0		97.8	5/5	100	17.08	0.638	0.13
6ojeA	7li4A	ELECTRON MICROSCOPY	3.1		96.7	5/5	100	2.63	0.664	0.074
6ojeA	7lhtA	ELECTRON MICROSCOPY	3.5		96.7	5/5	100	2.63	0.664	0.074
6ojeA	7lhtB	ELECTRON MICROSCOPY	3.5		96.7	5/5	100	2.63	0.664	0.074
6ojeA	7lhwA	ELECTRON MICROSCOPY	3.7		96.7	5/5	100	2.77	0.661	0.074
6ojeA	7li3A	ELECTRON MICROSCOPY	3.8		96.7	5/5	100	2.74	0.665	0.074
6ojeA	6xafB	X-RAY DIFFRACTION	1.97	0.221	93.0	5/5	100	1.03	0.905	0.966
6ojeA	6xafA	X-RAY DIFFRACTION	1.97	0.221	91.9	5/5	100	0.67	0.914	0.988
6ojeA	2zejB	X-RAY DIFFRACTION	2.0	0.253	85.9	5/5	100	0.54	0.723	0.861
6ojeA	2zejA	X-RAY DIFFRACTION	2.0	0.253	83.3	5/5	100	0.41	0.705	0.867
6ojeA	3d6tB	X-RAY DIFFRACTION	2.43	0.307	62.6	5/5	100	0.76	0.542	0.831
6ojeA	6vp6A	ELECTRON MICROSCOPY	3.47		83.2	3/5	60	2.85	0.674	0.124
6ojeA	6vp8A	ELECTRON MICROSCOPY	3.5		83.2	3/5	60	2.86	0.673	0.124
6ojeA	6vnoA	ELECTRON MICROSCOPY	3.5		83.2	3/5	60	2.85	0.674	0.124
6ojeA	6vp7A	ELECTRON MICROSCOPY	3.5		83.2	3/5	60	2.87	0.673	0.124
6ojeB	6xr4A	ELECTRON MICROSCOPY	14.0		97.3	5/5	100	16.66	0.624	0.129
6ojeB	6xr4B	ELECTRON MICROSCOPY	14.0		97.3	5/5	100	17.38	0.623	0.129
6ojeB	7li4A	ELECTRON MICROSCOPY	3.1		96.8	5/5	100	2.82	0.654	0.073
6ojeB	7lhtA	ELECTRON MICROSCOPY	3.5		96.8	5/5	100	2.82	0.654	0.073
6ojeB	7lhtB	ELECTRON MICROSCOPY	3.5		96.8	5/5	100	2.82	0.654	0.073
6ojeB	7lhwA	ELECTRON MICROSCOPY	3.7		96.8	5/5	100	2.86	0.651	0.073
6ojeB	7li3A	ELECTRON MICROSCOPY	3.8		96.8	5/5	100	2.82	0.653	0.073
6ojeB	6xafB	X-RAY DIFFRACTION	1.97	0.221	92.4	5/5	100	0.67	0.919	0.987
6ojeB	6xafA	X-RAY DIFFRACTION	1.97	0.221	91.4	5/5	100	1.07	0.897	0.974
6ojeB	2zejB	X-RAY DIFFRACTION	2.0	0.253	85.5	5/5	100	0.59	0.72	0.862
6ojeB	2zejA	X-RAY DIFFRACTION	2.0	0.253	82.8	5/5	100	0.36	0.703	0.869
6ojeB	3d6tB	X-RAY DIFFRACTION	2.43	0.307	62.4	5/5	100	0.69	0.541	0.836
6ojeB	6vp6A	ELECTRON MICROSCOPY	3.47		83.3	3/5	60	3.09	0.661	0.123
6ojeB	6vp8A	ELECTRON MICROSCOPY	3.5		83.3	3/5	60	3.01	0.661	0.123
6ojeB	6vnoA	ELECTRON MICROSCOPY	3.5		83.3	3/5	60	3.08	0.661	0.123
6ojeB	6vp7A	ELECTRON MICROSCOPY	3.5		83.3	3/5	60	3.02	0.661	0.123
6ojfA	6xr4A	ELECTRON MICROSCOPY	14.0		97.3	7/7	100	16.41	0.636	0.133
6ojfA	6xr4B	ELECTRON MICROSCOPY	14.0		97.3	7/7	100	17.04	0.635	0.133
6ojfA	7li4A	ELECTRON MICROSCOPY	3.1		96.7	7/7	100	2.94	0.661	0.075
6ojfA	7lhtA	ELECTRON MICROSCOPY	3.5		96.7	7/7	100	2.94	0.661	0.075
6ojfA	7lhtB	ELECTRON MICROSCOPY	3.5		96.7	7/7	100	2.94	0.661	0.075
6ojfA	7lhwA	ELECTRON MICROSCOPY	3.7		96.7	7/7	100	3.09	0.656	0.075
6ojfA	7li3A	ELECTRON MICROSCOPY	3.8		96.7	7/7	100	2.91	0.661	0.075
6ojfA	6xafB	X-RAY DIFFRACTION	1.97	0.221	92.0	7/7	100	1.36	0.895	0.965
6ojfA	6xafA	X-RAY DIFFRACTION	1.97	0.221	90.9	7/7	100	0.37	0.91	0.994
6ojfA	2zejB	X-RAY DIFFRACTION	2.0	0.253	85.1	7/7	100	0.59	0.714	0.859
6ojfA	2zejA	X-RAY DIFFRACTION	2.0	0.253	82.3	7/7	100	1.34	0.699	0.868
6ojfA	3d6tB	X-RAY DIFFRACTION	2.43	0.307	62.1	7/7	100	1.25	0.538	0.833
6ojfA	6vp6A	ELECTRON MICROSCOPY	3.47		83.4	4/7	57	3.01	0.667	0.125
6ojfA	6vp8A	ELECTRON MICROSCOPY	3.5		83.4	4/7	57	3.02	0.666	0.125
6ojfA	6vnoA	ELECTRON MICROSCOPY	3.5		83.4	4/7	57	3.01	0.667	0.125
6ojfA	6vp7A	ELECTRON MICROSCOPY	3.5		83.4	4/7	57	3.02	0.666	0.125
6ojfB	6xr4A	ELECTRON MICROSCOPY	14.0		98.4	6/6	100	16.55	0.629	0.129
6ojfB	6xr4B	ELECTRON MICROSCOPY	14.0		98.4	6/6	100	17.41	0.629	0.129
6ojfB	7li4A	ELECTRON MICROSCOPY	3.1		96.8	6/6	100	2.93	0.656	0.074
6ojfB	7lhtA	ELECTRON MICROSCOPY	3.5		96.8	6/6	100	2.93	0.656	0.074
6ojfB	7lhtB	ELECTRON MICROSCOPY	3.5		96.8	6/6	100	2.93	0.656	0.074
6ojfB	7lhwA	ELECTRON MICROSCOPY	3.7		96.8	6/6	100	2.92	0.653	0.073
6ojfB	7li3A	ELECTRON MICROSCOPY	3.8		96.8	6/6	100	3.07	0.657	0.074
6ojfB	6xafB	X-RAY DIFFRACTION	1.97	0.221	93.0	6/6	100	0.32	0.932	0.996
6ojfB	6xafA	X-RAY DIFFRACTION	1.97	0.221	91.9	6/6	100	1.13	0.899	0.971
6ojfB	2zejB	X-RAY DIFFRACTION	2.0	0.253	85.9	6/6	100	0.56	0.724	0.862
6ojfB	2zejA	X-RAY DIFFRACTION	2.0	0.253	83.3	6/6	100	0.44	0.705	0.867
6ojfB	3d6tB	X-RAY DIFFRACTION	2.43	0.307	62.6	6/6	100	1.2	0.545	0.837
6ojfB	6vp6A	ELECTRON MICROSCOPY	3.47		83.2	4/6	67	3.04	0.66	0.121
6ojfB	6vp8A	ELECTRON MICROSCOPY	3.5		83.2	4/6	67	3.05	0.659	0.121
6ojfB	6vnoA	ELECTRON MICROSCOPY	3.5		83.2	4/6	67	3.04	0.66	0.121
6ojfB	6vp7A	ELECTRON MICROSCOPY	3.5		83.2	4/6	67	3.06	0.659	0.121
6ojrA	6ojtA	X-RAY DIFFRACTION	3.0	0.241	99.8	6/6	100	0.41	0.995	0.989
6ojrA	6ojtB	X-RAY DIFFRACTION	3.0	0.241	99.8	6/6	100	0.34	0.996	0.99
6ojrA	6ojwA	X-RAY DIFFRACTION	2.6	0.215	99.6	6/6	100	0.43	0.993	0.989
6ojrA	6ojwB	X-RAY DIFFRACTION	2.6	0.215	96.8	6/6	100	0.22	0.97	0.999
6ojrA	6ojtA	X-RAY DIFFRACTION	3.0	0.241	99.8	4/4	100	0.41	0.995	0.989
6ojrA	6ojtB	X-RAY DIFFRACTION	3.0	0.241	99.8	4/4	100	0.34	0.996	0.99
6ojrA	6ojwA	X-RAY DIFFRACTION	2.6	0.215	99.6	4/4	100	0.43	0.993	0.989
6ojrA	6ojwB	X-RAY DIFFRACTION	2.6	0.215	96.8	4/4	100	0.22	0.97	0.999
6ojrA	6ojtA	X-RAY DIFFRACTION	3.0	0.241	99.8	5/5	100	0.41	0.995	0.989
6ojrA	6ojtB	X-RAY DIFFRACTION	3.0	0.241	99.8	5/5	100	0.34	0.996	0.99
6ojrA	6ojwA	X-RAY DIFFRACTION	2.6	0.215	99.6	5/5	100	0.43	0.993	0.989
6ojrA	6ojwB	X-RAY DIFFRACTION	2.6	0.215	96.8	5/5	100	0.22	0.97	0.999
6ojtA	6ojrB	X-RAY DIFFRACTION	2.3	0.205	100.0	4/4	100	0.29	0.999	0.999
6ojtA	6ojrA	X-RAY DIFFRACTION	2.3	0.205	99.0	4/4	100	0.41	0.989	0.995
6ojtB	6ojrA	X-RAY DIFFRACTION	2.3	0.205	99.0	6/6	100	0.34	0.99	0.996
6ojwA	6ojrB	X-RAY DIFFRACTION	2.3	0.205	100.0	6/6	100	0.25	0.999	0.997
6ojwA	6ojtA	X-RAY DIFFRACTION	3.0	0.241	100.0	6/6	100	0.33	0.998	0.996
6ojwA	6ojtB	X-RAY DIFFRACTION	3.0	0.241	100.0	6/6	100	0.47	0.996	0.994
6ojwA	6ojrA	X-RAY DIFFRACTION	2.3	0.205	98.9	6/6	100	0.43	0.989	0.993
6ok4A	6wycA	X-RAY DIFFRACTION	1.5	0.189	100.0	6/6	100	0.4	0.985	0.993
6ok4A	6wycD	X-RAY DIFFRACTION	1.5	0.189	100.0	6/6	100	0.69	0.981	0.993
6ok4A	6x2eC	X-RAY DIFFRACTION	1.8	0.22	100.0	6/6	100	0.44	0.984	0.993
6ok4A	6wycB	X-RAY DIFFRACTION	1.5	0.189	99.4	6/6	100	0.44	0.981	0.993
6ok4A	6wycC	X-RAY DIFFRACTION	1.5	0.189	99.4	6/6	100	0.43	0.981	0.993
6ok4A	6x2eA	X-RAY DIFFRACTION	1.8	0.22	99.4	6/6	100	0.42	0.981	0.993
6ok4A	6x2eB	X-RAY DIFFRACTION	1.8	0.22	99.4	6/6	100	0.52	0.979	0.991
6ok4A	6x2eD	X-RAY DIFFRACTION	1.8	0.22	99.4	6/6	100	0.71	0.978	0.992
6ok4C	6wycA	X-RAY DIFFRACTION	1.5	0.189	100.0	6/6	100	0.4	0.984	0.993
6ok4C	6wycD	X-RAY DIFFRACTION	1.5	0.189	100.0	6/6	100	0.67	0.981	0.993
6ok4C	6x2eC	X-RAY DIFFRACTION	1.8	0.22	100.0	6/6	100	0.45	0.984	0.993
6ok4C	6wycB	X-RAY DIFFRACTION	1.5	0.189	99.4	6/6	100	0.46	0.981	0.992
6ok4C	6wycC	X-RAY DIFFRACTION	1.5	0.189	99.4	6/6	100	0.45	0.981	0.993
6ok4C	6x2eA	X-RAY DIFFRACTION	1.8	0.22	99.4	6/6	100	0.41	0.981	0.993
6ok4C	6x2eB	X-RAY DIFFRACTION	1.8	0.22	99.4	6/6	100	0.5	0.98	0.991
6ok4C	6x2eD	X-RAY DIFFRACTION	1.8	0.22	99.4	6/6	100	0.69	0.978	0.993
6ok4C	6wycA	X-RAY DIFFRACTION	1.5	0.189	100.0	4/4	100	0.4	0.984	0.993
6ok4C	6wycD	X-RAY DIFFRACTION	1.5	0.189	100.0	4/4	100	0.67	0.981	0.993
6ok4C	6x2eC	X-RAY DIFFRACTION	1.8	0.22	100.0	4/4	100	0.45	0.984	0.993
6ok4C	6wycB	X-RAY DIFFRACTION	1.5	0.189	99.4	4/4	100	0.46	0.981	0.992
6ok4C	6wycC	X-RAY DIFFRACTION	1.5	0.189	99.4	4/4	100	0.45	0.981	0.993
6ok4C	6x2eA	X-RAY DIFFRACTION	1.8	0.22	99.4	4/4	100	0.41	0.981	0.993
6ok4C	6x2eB	X-RAY DIFFRACTION	1.8	0.22	99.4	4/4	100	0.5	0.98	0.991
6ok4C	6x2eD	X-RAY DIFFRACTION	1.8	0.22	99.4	4/4	100	0.69	0.978	0.993
6okvA	6ollA	ELECTRON MICROSCOPY	4.1		100.0	2/2	100	1.56	0.952	0.95
6okvA	6ollC	ELECTRON MICROSCOPY	4.1		100.0	2/2	100	1.6	0.952	0.95
6okvA	6ollD	ELECTRON MICROSCOPY	4.1		100.0	2/2	100	1.55	0.952	0.95
6okvA	6ollF	ELECTRON MICROSCOPY	4.1		100.0	2/2	100	1.6	0.952	0.95
6okvA	6ollB	ELECTRON MICROSCOPY	4.1		99.4	2/2	100	1.94	0.924	0.926
6okvA	6ollE	ELECTRON MICROSCOPY	4.1		99.4	2/2	100	1.93	0.925	0.927
6okvA	6olkA	ELECTRON MICROSCOPY	4.0		99.1	2/2	100	1.43	0.952	0.96
6okvA	6olkB	ELECTRON MICROSCOPY	4.0		99.1	2/2	100	2.1	0.913	0.921
6okvA	6olkC	ELECTRON MICROSCOPY	4.0		99.1	2/2	100	1.42	0.952	0.96
6okvA	6olkD	ELECTRON MICROSCOPY	4.0		99.1	2/2	100	2.09	0.914	0.921
6okvA	6olkE	ELECTRON MICROSCOPY	4.0		99.1	2/2	100	1.43	0.952	0.96
6okvA	6olkF	ELECTRON MICROSCOPY	4.0		99.1	2/2	100	2.08	0.914	0.922
6olyA	6u5rA	ELECTRON MICROSCOPY	3.6		100.0	4/4	100	3.34	0.725	0.717
6olyA	6u5rC	ELECTRON MICROSCOPY	3.6		100.0	4/4	100	3.34	0.725	0.717
6olyA	6u5rE	ELECTRON MICROSCOPY	3.6		100.0	4/4	100	3.34	0.725	0.717
6olyA	6u5rG	ELECTRON MICROSCOPY	3.6		100.0	4/4	100	3.34	0.725	0.717
6olyA	6u6dA	ELECTRON MICROSCOPY	3.6		100.0	4/4	100	3.56	0.725	0.717
6olyA	6u6dC	ELECTRON MICROSCOPY	3.6		100.0	4/4	100	3.56	0.725	0.717
6olyA	6u6dE	ELECTRON MICROSCOPY	3.6		100.0	4/4	100	3.56	0.725	0.717
6olyA	6u6dG	ELECTRON MICROSCOPY	3.6		100.0	4/4	100	3.56	0.725	0.717
6olyA	6u68A	ELECTRON MICROSCOPY	4.5		100.0	4/4	100	3.74	0.761	0.747
6olyA	6uxaA	ELECTRON MICROSCOPY	4.5		94.8	4/4	100	3.69	0.732	0.75
6olyA	6uxaB	ELECTRON MICROSCOPY	4.5		94.8	4/4	100	2.69	0.837	0.86
6olyA	6uxaC	ELECTRON MICROSCOPY	4.5		94.8	4/4	100	3.12	0.816	0.838
6olyA	6uxaD	ELECTRON MICROSCOPY	4.5		94.8	4/4	100	3.07	0.826	0.849
6olyA	6u68B	ELECTRON MICROSCOPY	4.5		94.8	4/4	100	3.36	0.812	0.801
6olyA	6u68C	ELECTRON MICROSCOPY	4.5		94.8	4/4	100	3.79	0.789	0.81
6olyA	6u68D	ELECTRON MICROSCOPY	4.5		94.8	4/4	100	3.22	0.8	0.822
6olyA	6uxbA	ELECTRON MICROSCOPY	4.9		94.8	4/4	100	2.95	0.8	0.82
6olyA	6uxbB	ELECTRON MICROSCOPY	4.9		94.8	4/4	100	1.88	0.882	0.907
6olyA	6uxbC	ELECTRON MICROSCOPY	4.9		94.8	4/4	100	2.63	0.829	0.851
6olyA	6uxbD	ELECTRON MICROSCOPY	4.9		94.8	4/4	100	2.7	0.847	0.87
6olyA	6u6hA	ELECTRON MICROSCOPY	5.0		94.8	4/4	100	2.85	0.815	0.836
6olyA	6u6hB	ELECTRON MICROSCOPY	5.0		94.8	4/4	100	2.9	0.835	0.858
6olyA	6u6hC	ELECTRON MICROSCOPY	5.0		94.8	4/4	100	3.14	0.787	0.807
6olyA	6u6hD	ELECTRON MICROSCOPY	5.0		94.8	4/4	100	2.05	0.873	0.897
6olyA	6u6eA	ELECTRON MICROSCOPY	6.3		94.8	4/4	100	3.59	0.747	0.768
6olyA	6u6eB	ELECTRON MICROSCOPY	6.3		94.8	4/4	100	2.87	0.823	0.811
6olyA	6u6eC	ELECTRON MICROSCOPY	6.3		94.8	4/4	100	3.5	0.8	0.821
6olyA	6u6eD	ELECTRON MICROSCOPY	6.3		94.8	4/4	100	2.99	0.813	0.836
6olyA	6ux7A	ELECTRON MICROSCOPY	6.7		94.8	4/4	100	4.12	0.736	0.756
6olyA	6ux7B	ELECTRON MICROSCOPY	6.7		94.8	4/4	100	2.89	0.821	0.843
6olyA	6ux7C	ELECTRON MICROSCOPY	6.7		94.8	4/4	100	3.21	0.813	0.836
6olyA	6ux7D	ELECTRON MICROSCOPY	6.7		94.8	4/4	100	3.11	0.807	0.829
6olyA	1lnqA	X-RAY DIFFRACTION	3.3	0.318	94.2	4/4	100	0.84	0.931	0.967
6olyA	1lnqB	X-RAY DIFFRACTION	3.3	0.318	94.2	4/4	100	1.08	0.921	0.957
6olyA	1lnqC	X-RAY DIFFRACTION	3.3	0.318	94.2	4/4	100	0.88	0.929	0.966
6olyA	1lnqD	X-RAY DIFFRACTION	3.3	0.318	94.2	4/4	100	1.08	0.921	0.957
6olyA	1lnqE	X-RAY DIFFRACTION	3.3	0.318	94.2	4/4	100	2.32	0.854	0.885
6olyA	1lnqF	X-RAY DIFFRACTION	3.3	0.318	94.2	4/4	100	1.78	0.888	0.921
6olyA	1lnqG	X-RAY DIFFRACTION	3.3	0.318	94.2	4/4	100	2.28	0.857	0.889
6olyA	1lnqH	X-RAY DIFFRACTION	3.3	0.318	94.2	4/4	100	1.78	0.888	0.922
6olyA	4l75A	X-RAY DIFFRACTION	2.39	0.245	72.1	4/4	100	1.44	0.694	0.942
6olyA	2aemA	X-RAY DIFFRACTION	2.8	0.263	71.5	4/4	100	1.87	0.661	0.896
6olyA	4l76A	X-RAY DIFFRACTION	2.99	0.263	71.5	4/4	100	1.24	0.694	0.949
6olyA	4l75B	X-RAY DIFFRACTION	2.39	0.245	70.8	4/4	100	0.97	0.695	0.965
6olyA	4l73B	X-RAY DIFFRACTION	2.5	0.226	70.8	4/4	100	1.12	0.69	0.964
6olyA	2fy8A	X-RAY DIFFRACTION	2.79	0.254	70.8	4/4	100	2.24	0.642	0.879
6olyA	2fy8B	X-RAY DIFFRACTION	2.79	0.254	70.8	4/4	100	2.1	0.649	0.891
6olyA	2fy8C	X-RAY DIFFRACTION	2.79	0.254	70.8	4/4	100	2.08	0.651	0.893
6olyA	2fy8D	X-RAY DIFFRACTION	2.79	0.254	70.8	4/4	100	2.35	0.637	0.869
6olyA	2fy8E	X-RAY DIFFRACTION	2.79	0.254	70.8	4/4	100	2.23	0.643	0.881
6olyA	2fy8F	X-RAY DIFFRACTION	2.79	0.254	70.8	4/4	100	2.06	0.652	0.896
6olyA	2fy8G	X-RAY DIFFRACTION	2.79	0.254	70.8	4/4	100	2.21	0.644	0.882
6olyA	2fy8H	X-RAY DIFFRACTION	2.79	0.254	70.8	4/4	100	1.89	0.658	0.906
6olyA	4l76B	X-RAY DIFFRACTION	2.99	0.263	70.8	4/4	100	0.95	0.696	0.966
6olyA	4l76E	X-RAY DIFFRACTION	2.99	0.263	70.8	4/4	100	0.95	0.695	0.968
6olyA	4ei2A	X-RAY DIFFRACTION	3.11	0.242	70.8	4/4	100	1.86	0.661	0.908
6olyA	4ei2B	X-RAY DIFFRACTION	3.11	0.242	70.8	4/4	100	1.94	0.657	0.904
6olyA	4ei2C	X-RAY DIFFRACTION	3.11	0.242	70.8	4/4	100	1.98	0.655	0.894
6olyA	4ei2D	X-RAY DIFFRACTION	3.11	0.242	70.8	4/4	100	1.87	0.66	0.899
6olyA	4ei2E	X-RAY DIFFRACTION	3.11	0.242	70.8	4/4	100	1.99	0.654	0.896
6olyA	4ei2F	X-RAY DIFFRACTION	3.11	0.242	70.8	4/4	100	1.99	0.655	0.897
6olyA	4ei2G	X-RAY DIFFRACTION	3.11	0.242	70.8	4/4	100	2.04	0.652	0.884
6olyA	4ei2H	X-RAY DIFFRACTION	3.11	0.242	70.8	4/4	100	1.87	0.66	0.907
6olyA	4ei2I	X-RAY DIFFRACTION	3.11	0.242	70.8	4/4	100	2.02	0.654	0.899
6olyA	4ei2J	X-RAY DIFFRACTION	3.11	0.242	70.8	4/4	100	1.79	0.664	0.91
6olyA	4ei2K	X-RAY DIFFRACTION	3.11	0.242	70.8	4/4	100	1.92	0.658	0.899
6olyA	4ei2L	X-RAY DIFFRACTION	3.11	0.242	70.8	4/4	100	1.9	0.659	0.907
6olyA	4ei2M	X-RAY DIFFRACTION	3.11	0.242	70.8	4/4	100	1.58	0.674	0.926
6olyA	4ei2N	X-RAY DIFFRACTION	3.11	0.242	70.8	4/4	100	2.14	0.647	0.88
6olyA	6u5rB	ELECTRON MICROSCOPY	3.6		70.8	4/4	100	2.07	0.65	0.892
6olyA	6u5rD	ELECTRON MICROSCOPY	3.6		70.8	4/4	100	2.07	0.65	0.892
6olyA	6u5rF	ELECTRON MICROSCOPY	3.6		70.8	4/4	100	2.07	0.65	0.892
6olyA	6u5rH	ELECTRON MICROSCOPY	3.6		70.8	4/4	100	2.07	0.65	0.892
6olyA	6u6dB	ELECTRON MICROSCOPY	3.6		70.8	4/4	100	2.05	0.65	0.892
6olyA	6u6dD	ELECTRON MICROSCOPY	3.6		70.8	4/4	100	2.05	0.65	0.892
6olyA	6u6dF	ELECTRON MICROSCOPY	3.6		70.8	4/4	100	2.05	0.65	0.892
6olyA	6u6dH	ELECTRON MICROSCOPY	3.6		70.8	4/4	100	2.05	0.65	0.892
6olyA	6uxaE	ELECTRON MICROSCOPY	4.5		70.8	4/4	100	0.81	0.7	0.982
6olyA	6uxaF	ELECTRON MICROSCOPY	4.5		70.8	4/4	100	0.86	0.698	0.979
6olyA	6uxaG	ELECTRON MICROSCOPY	4.5		70.8	4/4	100	0.81	0.7	0.982
6olyA	6uxaH	ELECTRON MICROSCOPY	4.5		70.8	4/4	100	0.86	0.698	0.979
6olyA	6u68E	ELECTRON MICROSCOPY	4.5		70.8	4/4	100	0.87	0.699	0.98
6olyA	6u68F	ELECTRON MICROSCOPY	4.5		70.8	4/4	100	0.83	0.699	0.98
6olyA	6u68G	ELECTRON MICROSCOPY	4.5		70.8	4/4	100	0.87	0.699	0.98
6olyA	6u68H	ELECTRON MICROSCOPY	4.5		70.8	4/4	100	0.83	0.699	0.98
6olyA	6uxbE	ELECTRON MICROSCOPY	4.9		70.8	4/4	100	0.81	0.7	0.982
6olyA	6uxbF	ELECTRON MICROSCOPY	4.9		70.8	4/4	100	0.86	0.698	0.979
6olyA	6uxbG	ELECTRON MICROSCOPY	4.9		70.8	4/4	100	0.81	0.7	0.982
6olyA	6uxbH	ELECTRON MICROSCOPY	4.9		70.8	4/4	100	0.86	0.698	0.979
6olyA	6u6hE	ELECTRON MICROSCOPY	5.0		70.8	4/4	100	0.88	0.698	0.98
6olyA	6u6hF	ELECTRON MICROSCOPY	5.0		70.8	4/4	100	0.81	0.7	0.982
6olyA	6u6hG	ELECTRON MICROSCOPY	5.0		70.8	4/4	100	0.88	0.698	0.979
6olyA	6u6hH	ELECTRON MICROSCOPY	5.0		70.8	4/4	100	0.81	0.7	0.982
6olyA	6u6eE	ELECTRON MICROSCOPY	6.3		70.8	4/4	100	0.88	0.698	0.98
6olyA	6u6eF	ELECTRON MICROSCOPY	6.3		70.8	4/4	100	0.81	0.7	0.982
6olyA	6u6eG	ELECTRON MICROSCOPY	6.3		70.8	4/4	100	0.88	0.698	0.979
6olyA	6u6eH	ELECTRON MICROSCOPY	6.3		70.8	4/4	100	0.81	0.7	0.982
6olyA	6ux7E	ELECTRON MICROSCOPY	6.7		70.8	4/4	100	0.81	0.7	0.982
6olyA	6ux7F	ELECTRON MICROSCOPY	6.7		70.8	4/4	100	0.86	0.698	0.979
6olyA	6ux7G	ELECTRON MICROSCOPY	6.7		70.8	4/4	100	0.81	0.7	0.982
6olyA	6ux7H	ELECTRON MICROSCOPY	6.7		70.8	4/4	100	0.86	0.698	0.979
6olyA	4l74A	X-RAY DIFFRACTION	1.84	0.253	70.5	4/4	100	2.05	0.646	0.879
6olyA	4l74B	X-RAY DIFFRACTION	1.84	0.253	70.5	4/4	100	1.26	0.682	0.938
6olyA	2aejA	X-RAY DIFFRACTION	2.1	0.245	70.5	4/4	100	1.44	0.674	0.928
6olyA	3kxdA	X-RAY DIFFRACTION	2.2	0.254	70.5	4/4	100	1.65	0.665	0.912
6olyA	4l75C	X-RAY DIFFRACTION	2.39	0.245	70.5	4/4	100	1.44	0.675	0.942
6olyA	4l75D	X-RAY DIFFRACTION	2.39	0.245	70.5	4/4	100	0.84	0.695	0.969
6olyA	4l75E	X-RAY DIFFRACTION	2.39	0.245	70.5	4/4	100	1.08	0.688	0.965
6olyA	4l75F	X-RAY DIFFRACTION	2.39	0.245	70.5	4/4	100	1.2	0.684	0.95
6olyA	4l76C	X-RAY DIFFRACTION	2.99	0.263	70.5	4/4	100	1.32	0.68	0.95
6olyA	4l76F	X-RAY DIFFRACTION	2.99	0.263	70.5	4/4	100	1.23	0.683	0.948
6olyA	4ei2O	X-RAY DIFFRACTION	3.11	0.242	70.5	4/4	100	1.93	0.654	0.904
6olyA	4ei2P	X-RAY DIFFRACTION	3.11	0.242	70.5	4/4	100	2.22	0.641	0.88
6olyA	4ro0A	X-RAY DIFFRACTION	3.18	0.301	70.5	4/4	100	1.8	0.66	0.914
6olyA	4ro0B	X-RAY DIFFRACTION	3.18	0.301	70.5	4/4	100	1.82	0.659	0.913
6olyA	4ro0C	X-RAY DIFFRACTION	3.18	0.301	70.5	4/4	100	1.81	0.66	0.914
6olyA	4ro0D	X-RAY DIFFRACTION	3.18	0.301	70.5	4/4	100	1.79	0.66	0.914
6olyA	4ro0E	X-RAY DIFFRACTION	3.18	0.301	70.5	4/4	100	1.85	0.658	0.91
6olyA	4ro0F	X-RAY DIFFRACTION	3.18	0.301	70.5	4/4	100	1.76	0.662	0.917
6olyA	4ro0G	X-RAY DIFFRACTION	3.18	0.301	70.5	4/4	100	1.8	0.659	0.913
6olyA	4ro0H	X-RAY DIFFRACTION	3.18	0.301	70.5	4/4	100	1.84	0.658	0.91
6olyA	4ro0I	X-RAY DIFFRACTION	3.18	0.301	70.5	4/4	100	1.8	0.66	0.914
6olyA	4ro0J	X-RAY DIFFRACTION	3.18	0.301	70.5	4/4	100	1.83	0.658	0.911
6olyA	4ro0K	X-RAY DIFFRACTION	3.18	0.301	70.5	4/4	100	1.83	0.658	0.911
6olyA	4ro0L	X-RAY DIFFRACTION	3.18	0.301	70.5	4/4	100	1.76	0.661	0.916
6olyA	4ro0M	X-RAY DIFFRACTION	3.18	0.301	70.5	4/4	100	1.81	0.659	0.913
6olyA	4ro0N	X-RAY DIFFRACTION	3.18	0.301	70.5	4/4	100	1.85	0.657	0.909
6olyA	4ro0O	X-RAY DIFFRACTION	3.18	0.301	70.5	4/4	100	1.74	0.663	0.919
6olyA	4ro0P	X-RAY DIFFRACTION	3.18	0.301	70.5	4/4	100	1.79	0.66	0.915
6olyA	4ro0Q	X-RAY DIFFRACTION	3.18	0.301	70.5	4/4	100	1.8	0.66	0.914
6olyA	4ro0R	X-RAY DIFFRACTION	3.18	0.301	70.5	4/4	100	1.84	0.657	0.91
6olyA	4ro0S	X-RAY DIFFRACTION	3.18	0.301	70.5	4/4	100	1.74	0.662	0.919
6olyA	4ro0T	X-RAY DIFFRACTION	3.18	0.301	70.5	4/4	100	1.76	0.662	0.917
6olyA	4ro0a	X-RAY DIFFRACTION	3.18	0.301	70.5	4/4	100	1.84	0.658	0.912
6olyA	4ro0b	X-RAY DIFFRACTION	3.18	0.301	70.5	4/4	100	1.77	0.661	0.916
6olyA	4ro0c	X-RAY DIFFRACTION	3.18	0.301	70.5	4/4	100	1.81	0.659	0.913
6olyA	4ro0d	X-RAY DIFFRACTION	3.18	0.301	70.5	4/4	100	1.78	0.66	0.915
6olyA	4ro0e	X-RAY DIFFRACTION	3.18	0.301	70.5	4/4	100	1.79	0.66	0.915
6olyA	4ro0f	X-RAY DIFFRACTION	3.18	0.301	70.5	4/4	100	1.79	0.66	0.914
6olyA	4ro0g	X-RAY DIFFRACTION	3.18	0.301	70.5	4/4	100	1.86	0.657	0.909
6olyA	4ro0h	X-RAY DIFFRACTION	3.18	0.301	70.5	4/4	100	1.83	0.658	0.911
6olyA	4ro0i	X-RAY DIFFRACTION	3.18	0.301	70.5	4/4	100	1.86	0.657	0.909
6olyA	4ro0j	X-RAY DIFFRACTION	3.18	0.301	70.5	4/4	100	1.83	0.658	0.911
6olyA	4ro0k	X-RAY DIFFRACTION	3.18	0.301	70.5	4/4	100	1.78	0.661	0.916
6olyA	4ro0l	X-RAY DIFFRACTION	3.18	0.301	70.5	4/4	100	1.78	0.661	0.916
6olyA	4ro0m	X-RAY DIFFRACTION	3.18	0.301	70.5	4/4	100	1.82	0.659	0.913
6olyA	4ro0n	X-RAY DIFFRACTION	3.18	0.301	70.5	4/4	100	1.78	0.661	0.915
6olyA	4ro0o	X-RAY DIFFRACTION	3.18	0.301	70.5	4/4	100	1.77	0.661	0.916
6olyA	4ro0p	X-RAY DIFFRACTION	3.18	0.301	70.5	4/4	100	1.83	0.658	0.911
6olyA	4ro0q	X-RAY DIFFRACTION	3.18	0.301	70.5	4/4	100	1.8	0.66	0.914
6olyA	4ro0r	X-RAY DIFFRACTION	3.18	0.301	70.5	4/4	100	1.76	0.661	0.917
6olyA	4ro0s	X-RAY DIFFRACTION	3.18	0.301	70.5	4/4	100	1.77	0.661	0.917
6olyA	4ro0t	X-RAY DIFFRACTION	3.18	0.301	70.5	4/4	100	1.83	0.658	0.911
6olyA	2oguA	X-RAY DIFFRACTION	3.23	0.299	70.5	4/4	100	2.12	0.647	0.892
6olyA	2aejB	X-RAY DIFFRACTION	2.1	0.245	70.2	4/4	100	1.46	0.671	0.939
6olyA	2aefB	X-RAY DIFFRACTION	1.7	0.268	69.9	4/4	100	1.68	0.658	0.92
6olyA	3kxdB	X-RAY DIFFRACTION	2.2	0.254	69.9	4/4	100	1.58	0.662	0.928
6olyA	2aefA	X-RAY DIFFRACTION	1.7	0.268	69.2	4/4	100	1.54	0.661	0.919
6om1A	6avuA	ELECTRON MICROSCOPY	35.0		100.0	11/11	100	2.57	0.923	0.605
6om1A	6avqA	ELECTRON MICROSCOPY	35.0		100.0	11/11	100	1.19	0.98	0.629
6om1A	6avrA	ELECTRON MICROSCOPY	35.0		100.0	11/11	100	2.03	0.947	0.616
6om1A	6djpA	ELECTRON MICROSCOPY	4.8		99.8	11/11	100	0.95	0.98	0.978
6om1A	5neuA	ELECTRON MICROSCOPY	12.3		99.3	11/11	100	1.41	0.963	0.966
6om1B	6djpB	ELECTRON MICROSCOPY	4.8		97.5	7/7	100	1.41	0.939	0.887
6om1D	6djpB	ELECTRON MICROSCOPY	4.8		97.4	8/8	100	1.24	0.944	0.837
6om1F	6djpB	ELECTRON MICROSCOPY	4.8		97.8	8/8	100	1.3	0.945	0.89
6om1G	6avuA	ELECTRON MICROSCOPY	35.0		100.1	10/10	100	2.73	0.916	0.605
6om1G	6avqA	ELECTRON MICROSCOPY	35.0		100.1	10/10	100	1.65	0.966	0.627
6om1G	6avrA	ELECTRON MICROSCOPY	35.0		100.1	10/10	100	1.95	0.952	0.622
6om1G	6djpA	ELECTRON MICROSCOPY	4.8		99.9	10/10	100	1.55	0.963	0.968
6om1G	5neuA	ELECTRON MICROSCOPY	12.3		99.4	10/10	100	1.93	0.945	0.955
6om1H	6djpB	ELECTRON MICROSCOPY	4.8		97.9	8/8	100	1.38	0.94	0.896
6om1B	6djpB	ELECTRON MICROSCOPY	4.8		97.5	8/8	100	1.41	0.939	0.887
6om1F	6djpB	ELECTRON MICROSCOPY	4.8		97.8	8/8	100	1.3	0.945	0.89
6om1H	6djpB	ELECTRON MICROSCOPY	4.8		97.9	9/9	100	1.38	0.94	0.896
6om2C	6avuA	ELECTRON MICROSCOPY	35.0		100.0	10/10	100	2.43	0.928	0.612
6om2C	6avqA	ELECTRON MICROSCOPY	35.0		100.0	10/10	100	1.31	0.977	0.632
6om2C	6avrA	ELECTRON MICROSCOPY	35.0		100.0	10/10	100	2.0	0.949	0.62
6om2C	6djpA	ELECTRON MICROSCOPY	4.8		99.8	10/10	100	1.17	0.978	0.983
6om2C	5neuA	ELECTRON MICROSCOPY	12.3		99.0	10/10	100	1.65	0.956	0.965
6om4B	3h9gA	X-RAY DIFFRACTION	2.2	0.261	100.0	5/5	100	0.89	0.984	0.979
6om4B	3h5aB	X-RAY DIFFRACTION	2.8	0.255	100.0	5/5	100	2.1	0.942	0.909
6om4B	3h5aC	X-RAY DIFFRACTION	2.8	0.255	100.0	5/5	100	1.77	0.94	0.905
6om4B	3h5aA	X-RAY DIFFRACTION	2.8	0.255	99.7	5/5	100	1.79	0.939	0.906
6om4B	3h9gC	X-RAY DIFFRACTION	2.2	0.261	98.9	5/5	100	0.71	0.984	0.981
6om4B	3h9gB	X-RAY DIFFRACTION	2.2	0.261	98.5	5/5	100	0.87	0.973	0.985
6om4B	3h9gD	X-RAY DIFFRACTION	2.2	0.261	98.5	5/5	100	0.63	0.98	0.992
6om4B	3h9qC	X-RAY DIFFRACTION	2.63	0.273	98.3	5/5	100	0.9	0.973	0.976
6om4B	3h5aD	X-RAY DIFFRACTION	2.8	0.255	98.3	5/5	100	1.97	0.938	0.923
6om4B	3h5rC	X-RAY DIFFRACTION	2.1	0.25	98.0	5/5	100	0.85	0.97	0.973
6om4B	3h5rA	X-RAY DIFFRACTION	2.1	0.25	97.4	5/5	100	0.87	0.962	0.974
6om4B	3h9qA	X-RAY DIFFRACTION	2.63	0.273	97.4	5/5	100	0.89	0.961	0.981
6om4B	3h5rB	X-RAY DIFFRACTION	2.1	0.25	96.8	5/5	100	0.86	0.957	0.985
6om4B	3h5rD	X-RAY DIFFRACTION	2.1	0.25	96.5	5/5	100	0.64	0.96	0.991
6om4B	3h9qB	X-RAY DIFFRACTION	2.63	0.273	96.5	5/5	100	0.98	0.95	0.981
6om4B	3h9qD	X-RAY DIFFRACTION	2.63	0.273	96.5	5/5	100	0.68	0.959	0.99
6ombB	6oa9A	ELECTRON MICROSCOPY	3.9		97.1	2/2	100	6.74	0.604	0.616
6ombB	6oa9F	ELECTRON MICROSCOPY	3.9		94.4	2/2	100	5.8	0.606	0.631
6ombB	6opcF	ELECTRON MICROSCOPY	3.7		89.4	2/2	100	6.51	0.565	0.488
6ompA	6omrA	X-RAY DIFFRACTION	2.45	0.251	100.0	5/5	100	0.27	0.999	0.999
6ompA	6omrB	X-RAY DIFFRACTION	2.45	0.251	100.0	5/5	100	1.55	0.972	0.972
6ompB	6omrA	X-RAY DIFFRACTION	2.45	0.251	100.0	6/6	100	1.58	0.971	0.971
6ompB	6omrB	X-RAY DIFFRACTION	2.45	0.251	100.0	6/6	100	0.8	0.993	0.993
6on2D	6v11D	ELECTRON MICROSCOPY	3.8		89.0	3/3	100	2.63	0.815	0.9
6on5A	4qynA	X-RAY DIFFRACTION	1.19	0.216	100.0	5/5	100	2.36	0.566	0.566
6on5A	4qynB	X-RAY DIFFRACTION	1.19	0.216	100.0	5/5	100	2.32	0.568	0.568
6on5A	7k3iA	X-RAY DIFFRACTION	1.2	0.206	100.0	5/5	100	1.89	0.573	0.553
6on5A	2rctA	X-RAY DIFFRACTION	1.2	0.215	100.0	5/5	100	1.9	0.57	0.539
6on5A	2rcqA	X-RAY DIFFRACTION	1.2	0.217	100.0	5/5	100	1.91	0.569	0.539
6on5A	7mfyA	X-RAY DIFFRACTION	1.26	0.181	100.0	5/5	100	2.02	0.561	0.561
6on5A	7lhjA	X-RAY DIFFRACTION	1.26	0.217	100.0	5/5	100	2.38	0.562	0.562
6on5A	7lhjB	X-RAY DIFFRACTION	1.26	0.217	100.0	5/5	100	1.87	0.567	0.567
6on5A	7jvyA	X-RAY DIFFRACTION	1.3	0.166	100.0	5/5	100	1.9	0.575	0.571
6on5A	7jvyB	X-RAY DIFFRACTION	1.3	0.166	100.0	5/5	100	2.02	0.572	0.56
6on5A	7jwrA	X-RAY DIFFRACTION	1.3	0.174	100.0	5/5	100	1.91	0.574	0.562
6on5A	7jwrB	X-RAY DIFFRACTION	1.3	0.174	100.0	5/5	100	2.04	0.573	0.553
6on5A	4gkcA	X-RAY DIFFRACTION	1.3	0.225	100.0	5/5	100	2.53	0.567	0.567
6on5A	4gkcB	X-RAY DIFFRACTION	1.3	0.225	100.0	5/5	100	2.5	0.569	0.569
6on5A	5f6bA	X-RAY DIFFRACTION	1.31	0.235	100.0	5/5	100	2.55	0.562	0.562
6on5A	5f6bB	X-RAY DIFFRACTION	1.31	0.235	100.0	5/5	100	2.37	0.557	0.557
6on5A	7jwdA	X-RAY DIFFRACTION	1.35	0.148	100.0	5/5	100	1.92	0.574	0.566
6on5A	7jwdB	X-RAY DIFFRACTION	1.35	0.148	100.0	5/5	100	2.02	0.572	0.552
6on5A	6bthA	X-RAY DIFFRACTION	1.35	0.164	100.0	5/5	100	1.91	0.575	0.567
6on5A	6bthB	X-RAY DIFFRACTION	1.35	0.164	100.0	5/5	100	2.02	0.573	0.557
6on5A	7lhoA	X-RAY DIFFRACTION	1.4	0.196	100.0	5/5	100	2.27	0.564	0.564
6on5A	7lhoB	X-RAY DIFFRACTION	1.4	0.196	100.0	5/5	100	1.86	0.568	0.568
6on5A	7jvgA	X-RAY DIFFRACTION	1.4	0.196	100.0	5/5	100	1.89	0.575	0.571
6on5A	7jvgB	X-RAY DIFFRACTION	1.4	0.196	100.0	5/5	100	2.01	0.572	0.556
6on5A	4ruuA	X-RAY DIFFRACTION	1.4	0.238	100.0	5/5	100	1.97	0.565	0.565
6on5A	4ruuB	X-RAY DIFFRACTION	1.4	0.238	100.0	5/5	100	2.69	0.552	0.552
6on5A	4edeA	X-RAY DIFFRACTION	1.4	0.242	100.0	5/5	100	1.94	0.564	0.564
6on5A	4edeB	X-RAY DIFFRACTION	1.4	0.242	100.0	5/5	100	1.98	0.566	0.566
6on5A	5fazA	X-RAY DIFFRACTION	1.4	0.255	100.0	5/5	100	2.62	0.559	0.559
6on5A	5fazB	X-RAY DIFFRACTION	1.4	0.255	100.0	5/5	100	1.99	0.564	0.564
6on5A	6c7zA	X-RAY DIFFRACTION	1.42	0.256	100.0	5/5	100	2.37	0.564	0.564
6on5A	6c7zB	X-RAY DIFFRACTION	1.42	0.256	100.0	5/5	100	2.24	0.561	0.561
6on5A	6btiA	X-RAY DIFFRACTION	1.45	0.185	100.0	5/5	100	1.9	0.575	0.562
6on5A	6btiB	X-RAY DIFFRACTION	1.45	0.185	100.0	5/5	100	2.01	0.573	0.557
6on5A	5f7gA	X-RAY DIFFRACTION	1.48	0.252	100.0	5/5	100	2.56	0.562	0.562
6on5A	5f7gB	X-RAY DIFFRACTION	1.48	0.252	100.0	5/5	100	2.66	0.559	0.559
6on5A	4zguA	X-RAY DIFFRACTION	1.49	0.246	100.0	5/5	100	2.31	0.561	0.561
6on5A	4zguB	X-RAY DIFFRACTION	1.49	0.246	100.0	5/5	100	2.24	0.574	0.574
6on5A	4zguC	X-RAY DIFFRACTION	1.49	0.246	100.0	5/5	100	1.95	0.569	0.569
6on5A	4zguD	X-RAY DIFFRACTION	1.49	0.246	100.0	5/5	100	1.9	0.575	0.575
6on5A	4eejA	X-RAY DIFFRACTION	1.5	0.208	100.0	5/5	100	2.18	0.567	0.567
6on5A	4eejB	X-RAY DIFFRACTION	1.5	0.208	100.0	5/5	100	2.49	0.566	0.566
6on5A	4qzuA	X-RAY DIFFRACTION	1.5	0.218	100.0	5/5	100	2.28	0.572	0.572
6on5A	4qzuB	X-RAY DIFFRACTION	1.5	0.218	100.0	5/5	100	2.34	0.571	0.571
6on5A	4qzuC	X-RAY DIFFRACTION	1.5	0.218	100.0	5/5	100	1.88	0.575	0.575
6on5A	4qzuD	X-RAY DIFFRACTION	1.5	0.218	100.0	5/5	100	2.0	0.563	0.563
6on5A	7lhmA	X-RAY DIFFRACTION	1.5	0.222	100.0	5/5	100	1.94	0.564	0.564
6on5A	7lhmB	X-RAY DIFFRACTION	1.5	0.222	100.0	5/5	100	1.86	0.568	0.568
6on5A	5dg4A	X-RAY DIFFRACTION	1.5	0.243	100.0	5/5	100	2.29	0.572	0.572
6on5A	5dg4B	X-RAY DIFFRACTION	1.5	0.243	100.0	5/5	100	2.18	0.566	0.566
6on5A	5dg4C	X-RAY DIFFRACTION	1.5	0.243	100.0	5/5	100	2.27	0.573	0.573
6on5A	5dg4D	X-RAY DIFFRACTION	1.5	0.243	100.0	5/5	100	2.18	0.566	0.566
6on5A	4zj0A	X-RAY DIFFRACTION	1.5	0.251	100.0	5/5	100	2.58	0.558	0.558
6on5A	4zj0B	X-RAY DIFFRACTION	1.5	0.251	100.0	5/5	100	2.03	0.559	0.559
6on5A	5f58A	X-RAY DIFFRACTION	1.54	0.229	100.0	5/5	100	2.66	0.559	0.559
6on5A	5f58B	X-RAY DIFFRACTION	1.54	0.229	100.0	5/5	100	2.08	0.557	0.557
6on5A	4zh6A	X-RAY DIFFRACTION	1.55	0.224	100.0	5/5	100	0.57	0.983	0.983
6on5A	5fenA	X-RAY DIFFRACTION	1.55	0.241	100.0	5/5	100	2.0	0.562	0.562
6on5A	5fenB	X-RAY DIFFRACTION	1.55	0.241	100.0	5/5	100	2.59	0.557	0.557
6on5A	7jz5A	X-RAY DIFFRACTION	1.57	0.183	100.0	5/5	100	1.92	0.575	0.57
6on5A	7jz5B	X-RAY DIFFRACTION	1.57	0.183	100.0	5/5	100	2.0	0.573	0.561
6on5A	4efgA	X-RAY DIFFRACTION	1.58	0.242	100.0	5/5	100	2.42	0.555	0.555
6on5A	4efgB	X-RAY DIFFRACTION	1.58	0.242	100.0	5/5	100	2.62	0.561	0.561
6on5A	7mfxA	X-RAY DIFFRACTION	1.59	0.232	100.0	5/5	100	2.01	0.564	0.564
6on5A	7mfxB	X-RAY DIFFRACTION	1.59	0.232	100.0	5/5	100	1.95	0.567	0.567
6on5A	7mfxC	X-RAY DIFFRACTION	1.59	0.232	100.0	5/5	100	2.35	0.564	0.564
6on5A	7mfxD	X-RAY DIFFRACTION	1.59	0.232	100.0	5/5	100	1.87	0.572	0.572
6on5A	4exzA	X-RAY DIFFRACTION	1.61	0.265	100.0	5/5	100	2.01	0.562	0.562
6on5A	4exzB	X-RAY DIFFRACTION	1.61	0.265	100.0	5/5	100	2.65	0.554	0.554
6on5A	4qypA	X-RAY DIFFRACTION	1.62	0.252	100.0	5/5	100	1.9	0.571	0.571
6on5A	4qypB	X-RAY DIFFRACTION	1.62	0.252	100.0	5/5	100	1.88	0.573	0.573
6on5A	4qypC	X-RAY DIFFRACTION	1.62	0.252	100.0	5/5	100	1.88	0.573	0.573
6on5A	4qypD	X-RAY DIFFRACTION	1.62	0.252	100.0	5/5	100	1.82	0.578	0.578
6on5A	7lsqA	X-RAY DIFFRACTION	1.67	0.232	100.0	5/5	100	2.38	0.561	0.561
6on5A	7lsqB	X-RAY DIFFRACTION	1.67	0.232	100.0	5/5	100	2.39	0.565	0.565
6on5A	7lsqC	X-RAY DIFFRACTION	1.67	0.232	100.0	5/5	100	2.3	0.563	0.563
6on5A	7lsqD	X-RAY DIFFRACTION	1.67	0.232	100.0	5/5	100	2.25	0.56	0.56
6on5A	6wnfA	X-RAY DIFFRACTION	1.67	0.27	100.0	5/5	100	0.49	0.987	0.987
6on5A	6wnfB	X-RAY DIFFRACTION	1.67	0.27	100.0	5/5	100	0.48	0.988	0.988
6on5A	5ffhA	X-RAY DIFFRACTION	1.68	0.267	100.0	5/5	100	2.43	0.556	0.556
6on5A	5ffhB	X-RAY DIFFRACTION	1.68	0.267	100.0	5/5	100	2.61	0.561	0.561
6on5A	4zcbA	X-RAY DIFFRACTION	1.7	0.239	100.0	5/5	100	2.0	0.848	0.848
6on5A	4zcbB	X-RAY DIFFRACTION	1.7	0.239	100.0	5/5	100	2.41	0.805	0.805
6on5A	6e5eA	X-RAY DIFFRACTION	1.7	0.242	100.0	5/5	100	0.49	0.987	0.987
6on5A	5dpqA	X-RAY DIFFRACTION	1.77	0.22	100.0	5/5	100	0.59	0.982	0.982
6on5A	5dpqB	X-RAY DIFFRACTION	1.77	0.22	100.0	5/5	100	0.47	0.988	0.988
6on5A	4zr2A	X-RAY DIFFRACTION	1.8	0.218	100.0	5/5	100	2.03	0.843	0.843
6on5A	4zr2B	X-RAY DIFFRACTION	1.8	0.218	100.0	5/5	100	2.38	0.807	0.807
6on5A	7jx2A	X-RAY DIFFRACTION	1.8	0.256	100.0	5/5	100	1.91	0.572	0.564
6on5A	4qztA	X-RAY DIFFRACTION	1.9	0.244	100.0	5/5	100	1.87	0.574	0.574
6on5A	4qztB	X-RAY DIFFRACTION	1.9	0.244	100.0	5/5	100	1.92	0.572	0.572
6on5A	4qztC	X-RAY DIFFRACTION	1.9	0.244	100.0	5/5	100	1.86	0.576	0.576
6on5A	4qztD	X-RAY DIFFRACTION	1.9	0.244	100.0	5/5	100	1.92	0.567	0.567
6on5A	6e50A	X-RAY DIFFRACTION	1.97	0.266	100.0	5/5	100	0.51	0.986	0.986
6on5A	6on7A	X-RAY DIFFRACTION	1.98	0.254	100.0	5/5	100	1.1	0.943	0.943
6on5A	6on7B	X-RAY DIFFRACTION	1.98	0.254	100.0	5/5	100	1.05	0.947	0.947
6on5A	6e5qA	X-RAY DIFFRACTION	1.99	0.267	100.0	5/5	100	0.46	0.989	0.989
6on5A	6e5sA	X-RAY DIFFRACTION	2.06	0.274	100.0	5/5	100	3.52	0.67	0.67
6on5A	6e5sB	X-RAY DIFFRACTION	2.06	0.274	100.0	5/5	100	3.6	0.672	0.672
6on5A	6e5sC	X-RAY DIFFRACTION	2.06	0.274	100.0	5/5	100	3.81	0.67	0.67
6on5A	6e5sD	X-RAY DIFFRACTION	2.06	0.274	100.0	5/5	100	3.35	0.648	0.648
6on5A	6e5sE	X-RAY DIFFRACTION	2.06	0.274	100.0	5/5	100	3.6	0.665	0.665
6on5A	6e5sF	X-RAY DIFFRACTION	2.06	0.274	100.0	5/5	100	3.63	0.656	0.656
6on5A	6e5sG	X-RAY DIFFRACTION	2.06	0.274	100.0	5/5	100	3.52	0.648	0.648
6on5A	6e5sH	X-RAY DIFFRACTION	2.06	0.274	100.0	5/5	100	3.82	0.659	0.659
6on5A	6e5sI	X-RAY DIFFRACTION	2.06	0.274	100.0	5/5	100	3.35	0.64	0.64
6on5A	6e5sJ	X-RAY DIFFRACTION	2.06	0.274	100.0	5/5	100	3.74	0.663	0.663
6on5A	6e5sK	X-RAY DIFFRACTION	2.06	0.274	100.0	5/5	100	3.61	0.64	0.64
6on5A	6e5sL	X-RAY DIFFRACTION	2.06	0.274	100.0	5/5	100	3.59	0.662	0.662
6on5A	6e6lA	X-RAY DIFFRACTION	2.08	0.248	100.0	5/5	100	0.53	0.986	0.986
6on5A	6wnjA	X-RAY DIFFRACTION	2.1	0.239	100.0	5/5	100	3.76	0.652	0.652
6on5A	6wnjB	X-RAY DIFFRACTION	2.1	0.239	100.0	5/5	100	2.81	0.642	0.642
6on5A	6wnjC	X-RAY DIFFRACTION	2.1	0.239	100.0	5/5	100	3.46	0.655	0.655
6on5A	7lhnA	X-RAY DIFFRACTION	2.11	0.264	100.0	5/5	100	2.24	0.565	0.565
6on5A	7lhnB	X-RAY DIFFRACTION	2.11	0.264	100.0	5/5	100	1.84	0.569	0.569
6on5A	6mkvA	X-RAY DIFFRACTION	2.11	0.273	100.0	5/5	100	3.43	0.671	0.671
6on5A	6mkvB	X-RAY DIFFRACTION	2.11	0.273	100.0	5/5	100	3.87	0.661	0.661
6on5A	6mkvC	X-RAY DIFFRACTION	2.11	0.273	100.0	5/5	100	3.2	0.661	0.661
6on5A	6mkvD	X-RAY DIFFRACTION	2.11	0.273	100.0	5/5	100	3.37	0.656	0.656
6on5A	6mlbA	X-RAY DIFFRACTION	2.15	0.302	100.0	5/5	100	3.41	0.672	0.672
6on5A	6mlbB	X-RAY DIFFRACTION	2.15	0.302	100.0	5/5	100	4.14	0.669	0.669
6on5A	6mlbC	X-RAY DIFFRACTION	2.15	0.302	100.0	5/5	100	3.26	0.658	0.658
6on5A	6mlbD	X-RAY DIFFRACTION	2.15	0.302	100.0	5/5	100	3.38	0.67	0.67
6on5A	6e51A	X-RAY DIFFRACTION	2.26	0.287	100.0	5/5	100	0.56	0.984	0.984
6on5A	6on8A	X-RAY DIFFRACTION	2.4	0.258	100.0	5/5	100	0.46	0.989	0.989
6on5A	7mfzA	X-RAY DIFFRACTION	2.49	0.284	100.0	5/5	100	3.71	0.657	0.657
6on5A	7mfzB	X-RAY DIFFRACTION	2.49	0.284	100.0	5/5	100	3.82	0.636	0.636
6on5A	7mfzC	X-RAY DIFFRACTION	2.49	0.284	100.0	5/5	100	3.09	0.628	0.628
6on5A	6mcuA	X-RAY DIFFRACTION	2.57	0.296	100.0	5/5	100	3.42	0.65	0.65
6on5A	6mcuB	X-RAY DIFFRACTION	2.57	0.296	100.0	5/5	100	3.89	0.666	0.666
6on5A	6mcuC	X-RAY DIFFRACTION	2.57	0.296	100.0	5/5	100	3.91	0.657	0.657
6on5A	6mcuD	X-RAY DIFFRACTION	2.57	0.296	100.0	5/5	100	3.28	0.637	0.637
6on5A	6mcuE	X-RAY DIFFRACTION	2.57	0.296	100.0	5/5	100	3.42	0.676	0.676
6on5A	6mcuF	X-RAY DIFFRACTION	2.57	0.296	100.0	5/5	100	3.97	0.666	0.666
6on5A	6mcuG	X-RAY DIFFRACTION	2.57	0.296	100.0	5/5	100	3.43	0.67	0.67
6on5A	6mcuH	X-RAY DIFFRACTION	2.57	0.296	100.0	5/5	100	3.77	0.658	0.658
6on5A	6mcuI	X-RAY DIFFRACTION	2.57	0.296	100.0	5/5	100	3.55	0.643	0.643
6on5A	6mcuJ	X-RAY DIFFRACTION	2.57	0.296	100.0	5/5	100	3.22	0.644	0.644
6on5A	6mcuK	X-RAY DIFFRACTION	2.57	0.296	100.0	5/5	100	3.72	0.642	0.642
6on5A	6mcuL	X-RAY DIFFRACTION	2.57	0.296	100.0	5/5	100	3.61	0.645	0.645
6on5A	6e5rA	X-RAY DIFFRACTION	2.59	0.281	100.0	5/5	100	3.25	0.698	0.698
6on5A	6e5rB	X-RAY DIFFRACTION	2.59	0.281	100.0	5/5	100	3.76	0.718	0.718
6on5A	5u6gA	X-RAY DIFFRACTION	2.6	0.281	100.0	5/5	100	3.41	0.65	0.65
6on5A	5u6gB	X-RAY DIFFRACTION	2.6	0.281	100.0	5/5	100	4.01	0.653	0.653
6on5A	5u6gC	X-RAY DIFFRACTION	2.6	0.281	100.0	5/5	100	3.52	0.668	0.668
6on5A	5u6gD	X-RAY DIFFRACTION	2.6	0.281	100.0	5/5	100	4.06	0.67	0.67
6on5A	5u6gE	X-RAY DIFFRACTION	2.6	0.281	100.0	5/5	100	3.95	0.651	0.651
6on5A	5u6gF	X-RAY DIFFRACTION	2.6	0.281	100.0	5/5	100	3.73	0.643	0.643
6on5A	5u6gG	X-RAY DIFFRACTION	2.6	0.281	100.0	5/5	100	4.01	0.664	0.664
6on5A	5u6gH	X-RAY DIFFRACTION	2.6	0.281	100.0	5/5	100	3.46	0.671	0.671
6on5A	5u6gI	X-RAY DIFFRACTION	2.6	0.281	100.0	5/5	100	3.76	0.665	0.665
6on5A	5u6gJ	X-RAY DIFFRACTION	2.6	0.281	100.0	5/5	100	3.3	0.642	0.642
6on5A	5u6gK	X-RAY DIFFRACTION	2.6	0.281	100.0	5/5	100	3.62	0.657	0.657
6on5A	5u6gL	X-RAY DIFFRACTION	2.6	0.281	100.0	5/5	100	3.47	0.64	0.64
6on5A	4zh9A	X-RAY DIFFRACTION	2.66	0.274	100.0	5/5	100	0.54	0.985	0.985
6on5A	6e7mA	X-RAY DIFFRACTION	2.7	0.296	100.0	5/5	100	3.0	0.754	0.754
6on5A	6e7mB	X-RAY DIFFRACTION	2.7	0.296	100.0	5/5	100	3.35	0.689	0.689
6on5A	6e7mC	X-RAY DIFFRACTION	2.7	0.296	100.0	5/5	100	3.36	0.697	0.697
6on5A	6e7mD	X-RAY DIFFRACTION	2.7	0.296	100.0	5/5	100	2.92	0.737	0.737
6on5A	6wp0A	X-RAY DIFFRACTION	2.78	0.321	100.0	5/5	100	3.79	0.652	0.652
6on5A	6wp0B	X-RAY DIFFRACTION	2.78	0.321	100.0	5/5	100	3.85	0.653	0.653
6on5A	6wp0C	X-RAY DIFFRACTION	2.78	0.321	100.0	5/5	100	3.17	0.647	0.647
6on5A	6wp0D	X-RAY DIFFRACTION	2.78	0.321	100.0	5/5	100	3.03	0.645	0.645
6on5A	6wp0E	X-RAY DIFFRACTION	2.78	0.321	100.0	5/5	100	3.53	0.658	0.658
6on5A	6wp0F	X-RAY DIFFRACTION	2.78	0.321	100.0	5/5	100	2.98	0.65	0.65
6on5A	6wp0G	X-RAY DIFFRACTION	2.78	0.321	100.0	5/5	100	3.05	0.633	0.633
6on5A	6wp0H	X-RAY DIFFRACTION	2.78	0.321	100.0	5/5	100	3.04	0.628	0.628
6on5A	6wp0I	X-RAY DIFFRACTION	2.78	0.321	100.0	5/5	100	3.35	0.63	0.63
6on5A	6wp0J	X-RAY DIFFRACTION	2.78	0.321	100.0	5/5	100	3.49	0.632	0.632
6on5A	6wp0K	X-RAY DIFFRACTION	2.78	0.321	100.0	5/5	100	3.39	0.633	0.633
6on5A	6wp0L	X-RAY DIFFRACTION	2.78	0.321	100.0	5/5	100	3.62	0.633	0.633
6on5A	6visA	X-RAY DIFFRACTION	2.79	0.298	100.0	5/5	100	3.72	0.666	0.666
6on5A	6visB	X-RAY DIFFRACTION	2.79	0.298	100.0	5/5	100	4.08	0.636	0.636
6on5A	6visC	X-RAY DIFFRACTION	2.79	0.298	100.0	5/5	100	3.26	0.629	0.629
6on5A	6vidA	X-RAY DIFFRACTION	2.89	0.308	100.0	5/5	100	3.29	0.642	0.642
6on5A	6vidB	X-RAY DIFFRACTION	2.89	0.308	100.0	5/5	100	3.36	0.642	0.642
6on5A	6vidC	X-RAY DIFFRACTION	2.89	0.308	100.0	5/5	100	3.82	0.624	0.624
6on5A	6vidD	X-RAY DIFFRACTION	2.89	0.308	100.0	5/5	100	3.42	0.645	0.645
6on5A	6vidE	X-RAY DIFFRACTION	2.89	0.308	100.0	5/5	100	3.38	0.649	0.649
6on5A	6wp1A	X-RAY DIFFRACTION	2.99	0.302	100.0	5/5	100	2.7	0.63	0.63
6on5A	6wp1B	X-RAY DIFFRACTION	2.99	0.302	100.0	5/5	100	3.88	0.662	0.662
6on5A	6wp1C	X-RAY DIFFRACTION	2.99	0.302	100.0	5/5	100	3.29	0.647	0.647
6on5A	6wp1D	X-RAY DIFFRACTION	2.99	0.302	100.0	5/5	100	2.25	0.627	0.627
6on5A	6wp1E	X-RAY DIFFRACTION	2.99	0.302	100.0	5/5	100	3.16	0.648	0.648
6on5A	6wp1F	X-RAY DIFFRACTION	2.99	0.302	100.0	5/5	100	3.4	0.642	0.642
6on5A	6vitA	X-RAY DIFFRACTION	3.2	0.288	100.0	5/5	100	4.0	0.703	0.703
6on5A	6vitB	X-RAY DIFFRACTION	3.2	0.288	100.0	5/5	100	3.34	0.698	0.698
6on5A	6mcvA	X-RAY DIFFRACTION	3.3	0.266	100.0	5/5	100	3.49	0.651	0.651
6on5A	6mcvB	X-RAY DIFFRACTION	3.3	0.266	100.0	5/5	100	3.4	0.656	0.656
6on5A	6mcvC	X-RAY DIFFRACTION	3.3	0.266	100.0	5/5	100	3.29	0.668	0.668
6on5A	6mcvD	X-RAY DIFFRACTION	3.3	0.266	100.0	5/5	100	3.57	0.661	0.661
6on5A	6mcvE	X-RAY DIFFRACTION	3.3	0.266	100.0	5/5	100	3.58	0.665	0.665
6on5A	6mcvF	X-RAY DIFFRACTION	3.3	0.266	100.0	5/5	100	3.48	0.649	0.649
6on5A	6mcvG	X-RAY DIFFRACTION	3.3	0.266	100.0	5/5	100	3.97	0.666	0.666
6on5A	6mcvH	X-RAY DIFFRACTION	3.3	0.266	100.0	5/5	100	3.41	0.669	0.669
6on5A	6mcvI	X-RAY DIFFRACTION	3.3	0.266	100.0	5/5	100	3.68	0.657	0.657
6on5A	6mcvJ	X-RAY DIFFRACTION	3.3	0.266	100.0	5/5	100	3.62	0.643	0.643
6on5A	6mcvK	X-RAY DIFFRACTION	3.3	0.266	100.0	5/5	100	3.69	0.64	0.64
6on5A	6mcvL	X-RAY DIFFRACTION	3.3	0.266	100.0	5/5	100	3.72	0.651	0.651
6on5A	6vidF	X-RAY DIFFRACTION	2.89	0.308	98.5	5/5	100	3.58	0.649	0.658
6onmA	5uv0A	X-RAY DIFFRACTION	2.3	0.229	99.9	5/5	100	0.27	0.999	0.951
6op1A	3u7qA	X-RAY DIFFRACTION	1.0	0.146	100.0	8/8	100	0.3	0.999	0.999
6op1A	3u7qC	X-RAY DIFFRACTION	1.0	0.146	100.0	8/8	100	0.3	0.999	0.999
6op1A	1m1nA	X-RAY DIFFRACTION	1.16	0.149	100.0	8/8	100	0.3	0.999	0.999
6op1A	1m1nC	X-RAY DIFFRACTION	1.16	0.149	100.0	8/8	100	0.34	0.998	0.998
6op1A	1m1nE	X-RAY DIFFRACTION	1.16	0.149	100.0	8/8	100	0.31	0.999	0.999
6op1A	1m1nG	X-RAY DIFFRACTION	1.16	0.149	100.0	8/8	100	0.34	0.998	0.998
6op1A	7jrfA	X-RAY DIFFRACTION	1.33	0.15	100.0	8/8	100	0.33	0.998	0.998
6op1A	7jrfC	X-RAY DIFFRACTION	1.33	0.15	100.0	8/8	100	0.31	0.999	0.999
6op1A	6o7mA	X-RAY DIFFRACTION	1.4	0.208	100.0	8/8	100	0.4	0.998	0.998
6op1A	6o7mC	X-RAY DIFFRACTION	1.4	0.208	100.0	8/8	100	0.16	1.0	0.998
6op1A	4tkuA	X-RAY DIFFRACTION	1.43	0.142	100.0	8/8	100	0.31	0.999	0.999
6op1A	4tkuC	X-RAY DIFFRACTION	1.43	0.142	100.0	8/8	100	0.3	0.999	0.999
6op1A	4tkvA	X-RAY DIFFRACTION	1.5	0.154	100.0	8/8	100	0.31	0.999	0.999
6op1A	4tkvC	X-RAY DIFFRACTION	1.5	0.154	100.0	8/8	100	0.31	0.999	0.999
6op1A	5bvhA	X-RAY DIFFRACTION	1.53	0.16	100.0	8/8	100	0.31	0.999	0.999
6op1A	5bvhC	X-RAY DIFFRACTION	1.53	0.16	100.0	8/8	100	0.3	0.999	0.999
6op1A	6op3A	X-RAY DIFFRACTION	1.6	0.152	100.0	8/8	100	0.3	0.999	0.999
6op1A	6op3C	X-RAY DIFFRACTION	1.6	0.152	100.0	8/8	100	0.29	0.999	0.999
6op1A	5bvgA	X-RAY DIFFRACTION	1.6	0.179	100.0	8/8	100	0.3	0.999	0.999
6op1A	5bvgC	X-RAY DIFFRACTION	1.6	0.179	100.0	8/8	100	0.3	0.999	0.999
6op1A	7mciA	X-RAY DIFFRACTION	1.65	0.195	100.0	8/8	100	0.38	0.998	0.998
6op1A	7mciC	X-RAY DIFFRACTION	1.65	0.195	100.0	8/8	100	0.39	0.998	0.998
6op1A	6bblA	X-RAY DIFFRACTION	1.68	0.185	100.0	8/8	100	0.21	0.999	0.999
6op1A	6bblC	X-RAY DIFFRACTION	1.68	0.185	100.0	8/8	100	0.19	0.999	0.999
6op1A	6o7pC	X-RAY DIFFRACTION	1.7	0.201	100.0	8/8	100	0.18	0.999	0.999
6op1A	6vxtC	X-RAY DIFFRACTION	1.74	0.203	100.0	8/8	100	0.34	0.998	0.998
6op1A	6o7nA	X-RAY DIFFRACTION	1.75	0.223	100.0	8/8	100	0.19	0.999	0.999
6op1A	6o7nC	X-RAY DIFFRACTION	1.75	0.223	100.0	8/8	100	0.18	0.999	0.997
6op1A	5cx1A	X-RAY DIFFRACTION	1.75	0.245	100.0	8/8	100	0.35	0.998	0.998
6op1A	5cx1C	X-RAY DIFFRACTION	1.75	0.245	100.0	8/8	100	0.38	0.998	0.998
6op1A	5cx1E	X-RAY DIFFRACTION	1.75	0.245	100.0	8/8	100	0.39	0.998	0.998
6op1A	5cx1G	X-RAY DIFFRACTION	1.75	0.245	100.0	8/8	100	0.37	0.998	0.998
6op1A	5cx1I	X-RAY DIFFRACTION	1.75	0.245	100.0	8/8	100	0.38	0.998	0.998
6op1A	5cx1K	X-RAY DIFFRACTION	1.75	0.245	100.0	8/8	100	0.39	0.998	0.998
6op1A	5cx1M	X-RAY DIFFRACTION	1.75	0.245	100.0	8/8	100	0.39	0.998	0.998
6op1A	5cx1O	X-RAY DIFFRACTION	1.75	0.245	100.0	8/8	100	0.33	0.998	0.998
6op1A	6o7oA	X-RAY DIFFRACTION	1.89	0.186	100.0	8/8	100	0.15	1.0	1.0
6op1A	6o7oC	X-RAY DIFFRACTION	1.89	0.186	100.0	8/8	100	0.18	0.999	0.997
6op1A	4wzaA	X-RAY DIFFRACTION	1.9	0.187	100.0	8/8	100	0.36	0.998	0.998
6op1A	4wzaC	X-RAY DIFFRACTION	1.9	0.187	100.0	8/8	100	0.4	0.998	0.998
6op1A	6op2A	X-RAY DIFFRACTION	1.9	0.214	100.0	8/8	100	0.32	0.998	0.998
6op1A	6op2C	X-RAY DIFFRACTION	1.9	0.214	100.0	8/8	100	0.31	0.999	0.999
6op1A	4xpiA	X-RAY DIFFRACTION	1.97	0.264	100.0	8/8	100	0.36	0.998	0.994
6op1A	4nd8A	X-RAY DIFFRACTION	2.0	0.204	100.0	8/8	100	0.23	0.999	0.999
6op1A	4nd8C	X-RAY DIFFRACTION	2.0	0.204	100.0	8/8	100	0.19	0.999	0.999
6op1A	4wnaA	X-RAY DIFFRACTION	2.0	0.219	100.0	8/8	100	0.28	0.999	0.999
6op1A	4wnaC	X-RAY DIFFRACTION	2.0	0.219	100.0	8/8	100	0.3	0.999	0.999
6op1A	2afhC	X-RAY DIFFRACTION	2.1	0.221	100.0	8/8	100	0.36	0.998	0.998
6op1A	6o7rC	X-RAY DIFFRACTION	2.27	0.208	100.0	8/8	100	0.2	0.999	0.997
6op1A	5vq4A	X-RAY DIFFRACTION	2.3	0.222	100.0	8/8	100	0.3	0.999	0.999
6op1A	5vq4C	X-RAY DIFFRACTION	2.3	0.222	100.0	8/8	100	0.3	0.999	0.999
6op1A	6op4A	X-RAY DIFFRACTION	2.3	0.223	100.0	8/8	100	0.35	0.998	0.998
6op1A	6op4C	X-RAY DIFFRACTION	2.3	0.223	100.0	8/8	100	0.34	0.998	0.998
6op1A	1m34A	X-RAY DIFFRACTION	2.3	0.236	100.0	8/8	100	0.41	0.997	0.995
6op1A	1m34C	X-RAY DIFFRACTION	2.3	0.236	100.0	8/8	100	0.41	0.997	0.995
6op1A	1m34I	X-RAY DIFFRACTION	2.3	0.236	100.0	8/8	100	0.42	0.997	0.995
6op1A	1m34K	X-RAY DIFFRACTION	2.3	0.236	100.0	8/8	100	0.42	0.997	0.995
6op1A	4wzbA	X-RAY DIFFRACTION	2.3	0.255	100.0	8/8	100	0.37	0.998	0.998
6op1A	1n2cA	X-RAY DIFFRACTION	3.0	0.238	100.0	8/8	100	0.59	0.995	0.993
6op1A	1n2cC	X-RAY DIFFRACTION	3.0	0.238	100.0	8/8	100	0.59	0.995	0.993
6op1A	1m1yA	X-RAY DIFFRACTION	3.2	0.329	100.0	8/8	100	0.42	0.997	0.997
6op1A	1m1yC	X-RAY DIFFRACTION	3.2	0.329	100.0	8/8	100	0.42	0.997	0.997
6op1A	1m1yI	X-RAY DIFFRACTION	3.2	0.329	100.0	8/8	100	0.42	0.997	0.997
6op1A	1m1yK	X-RAY DIFFRACTION	3.2	0.329	100.0	8/8	100	0.42	0.997	0.997
6op1A	6o7pA	X-RAY DIFFRACTION	1.7	0.201	99.8	8/8	100	0.15	0.998	1.0
6op1A	6vxtA	X-RAY DIFFRACTION	1.74	0.203	99.8	8/8	100	0.36	0.996	0.998
6op1A	6ug0A	X-RAY DIFFRACTION	1.83	0.259	99.8	8/8	100	0.36	0.996	0.998
6op1A	6ug0C	X-RAY DIFFRACTION	1.83	0.259	99.8	8/8	100	0.36	0.996	0.998
6op1A	2afhA	X-RAY DIFFRACTION	2.1	0.221	99.8	8/8	100	0.35	0.996	0.998
6op1A	1g20A	X-RAY DIFFRACTION	2.2	0.255	99.8	8/8	100	0.41	0.995	0.997
6op1A	1g20C	X-RAY DIFFRACTION	2.2	0.255	99.8	8/8	100	0.41	0.995	0.997
6op1A	6o7sA	X-RAY DIFFRACTION	2.27	0.208	99.8	8/8	100	0.21	0.997	0.999
6op1A	6o7rA	X-RAY DIFFRACTION	2.27	0.208	99.8	8/8	100	0.21	0.997	0.999
6op1A	4wzbC	X-RAY DIFFRACTION	2.3	0.255	99.8	8/8	100	0.39	0.996	0.998
6op1A	1g21A	X-RAY DIFFRACTION	3.0	0.285	99.8	8/8	100	0.6	0.992	0.994
6op1A	1g21C	X-RAY DIFFRACTION	3.0	0.285	99.8	8/8	100	0.59	0.992	0.994
6op1A	2afiA	X-RAY DIFFRACTION	3.1	0.27	99.8	8/8	100	0.41	0.995	0.997
6op1A	2afiC	X-RAY DIFFRACTION	3.1	0.27	99.8	8/8	100	0.41	0.995	0.997
6op1A	2afiI	X-RAY DIFFRACTION	3.1	0.27	99.8	8/8	100	0.41	0.995	0.997
6op1A	2afiK	X-RAY DIFFRACTION	3.1	0.27	99.8	8/8	100	0.41	0.995	0.997
6op1A	6o7sC	X-RAY DIFFRACTION	2.27	0.208	99.4	8/8	100	0.22	0.995	0.997
6op1A	6o7qC	X-RAY DIFFRACTION	2.0	0.229	99.1	8/8	100	0.23	0.993	0.997
6op1A	6o7qA	X-RAY DIFFRACTION	2.0	0.229	98.9	8/8	100	0.27	0.988	0.999
6op1A	6o7lA	X-RAY DIFFRACTION	2.26	0.254	98.9	8/8	100	0.32	0.99	0.998
6op1A	6o7lC	X-RAY DIFFRACTION	2.26	0.254	98.5	8/8	100	0.32	0.986	0.996
6op1A	3minA	X-RAY DIFFRACTION	2.03	0.264	97.7	8/8	100	0.25	0.978	0.999
6op1A	3minC	X-RAY DIFFRACTION	2.03	0.264	97.7	8/8	100	0.28	0.978	0.997
6op1A	2minA	X-RAY DIFFRACTION	2.03	0.266	97.7	8/8	100	0.23	0.978	0.999
6op1A	2minC	X-RAY DIFFRACTION	2.03	0.266	97.7	8/8	100	0.22	0.978	0.997
6op1A	6cdkA	X-RAY DIFFRACTION	2.1	0.263	97.7	8/8	100	0.28	0.978	0.999
6op1A	3k1aA	X-RAY DIFFRACTION	2.23	0.254	97.7	8/8	100	0.21	0.978	0.999
6op1A	3k1aC	X-RAY DIFFRACTION	2.23	0.254	97.7	8/8	100	0.21	0.978	0.997
6op1A	1fp4A	X-RAY DIFFRACTION	2.5	0.24	97.7	8/8	100	0.28	0.978	0.999
6op1A	1fp4C	X-RAY DIFFRACTION	2.5	0.24	97.7	8/8	100	0.28	0.978	0.997
6op1A	6cdkC	X-RAY DIFFRACTION	2.1	0.263	97.3	8/8	100	0.28	0.976	0.999
6op1A	1l5hA	X-RAY DIFFRACTION	2.3	0.289	84.6	8/8	100	1.75	0.815	0.957
6op1A	3u7qA	X-RAY DIFFRACTION	1.0	0.146	100.0	5/5	100	0.3	0.999	0.999
6op1A	3u7qC	X-RAY DIFFRACTION	1.0	0.146	100.0	5/5	100	0.3	0.999	0.999
6op1A	1m1nA	X-RAY DIFFRACTION	1.16	0.149	100.0	5/5	100	0.3	0.999	0.999
6op1A	1m1nC	X-RAY DIFFRACTION	1.16	0.149	100.0	5/5	100	0.34	0.998	0.998
6op1A	1m1nE	X-RAY DIFFRACTION	1.16	0.149	100.0	5/5	100	0.31	0.999	0.999
6op1A	1m1nG	X-RAY DIFFRACTION	1.16	0.149	100.0	5/5	100	0.34	0.998	0.998
6op1A	7jrfA	X-RAY DIFFRACTION	1.33	0.15	100.0	5/5	100	0.33	0.998	0.998
6op1A	7jrfC	X-RAY DIFFRACTION	1.33	0.15	100.0	5/5	100	0.31	0.999	0.999
6op1A	6o7mA	X-RAY DIFFRACTION	1.4	0.208	100.0	5/5	100	0.4	0.998	0.998
6op1A	6o7mC	X-RAY DIFFRACTION	1.4	0.208	100.0	5/5	100	0.16	1.0	0.998
6op1A	4tkuA	X-RAY DIFFRACTION	1.43	0.142	100.0	5/5	100	0.31	0.999	0.999
6op1A	4tkuC	X-RAY DIFFRACTION	1.43	0.142	100.0	5/5	100	0.3	0.999	0.999
6op1A	4tkvA	X-RAY DIFFRACTION	1.5	0.154	100.0	5/5	100	0.31	0.999	0.999
6op1A	4tkvC	X-RAY DIFFRACTION	1.5	0.154	100.0	5/5	100	0.31	0.999	0.999
6op1A	5bvhA	X-RAY DIFFRACTION	1.53	0.16	100.0	5/5	100	0.31	0.999	0.999
6op1A	5bvhC	X-RAY DIFFRACTION	1.53	0.16	100.0	5/5	100	0.3	0.999	0.999
6op1A	6op3A	X-RAY DIFFRACTION	1.6	0.152	100.0	5/5	100	0.3	0.999	0.999
6op1A	5bvgA	X-RAY DIFFRACTION	1.6	0.179	100.0	5/5	100	0.3	0.999	0.999
6op1A	5bvgC	X-RAY DIFFRACTION	1.6	0.179	100.0	5/5	100	0.3	0.999	0.999
6op1A	7mciA	X-RAY DIFFRACTION	1.65	0.195	100.0	5/5	100	0.38	0.998	0.998
6op1A	7mciC	X-RAY DIFFRACTION	1.65	0.195	100.0	5/5	100	0.39	0.998	0.998
6op1A	6bblA	X-RAY DIFFRACTION	1.68	0.185	100.0	5/5	100	0.21	0.999	0.999
6op1A	6bblC	X-RAY DIFFRACTION	1.68	0.185	100.0	5/5	100	0.19	0.999	0.999
6op1A	6o7pC	X-RAY DIFFRACTION	1.7	0.201	100.0	5/5	100	0.18	0.999	0.999
6op1A	6vxtC	X-RAY DIFFRACTION	1.74	0.203	100.0	5/5	100	0.34	0.998	0.998
6op1A	6o7nA	X-RAY DIFFRACTION	1.75	0.223	100.0	5/5	100	0.19	0.999	0.999
6op1A	6o7nC	X-RAY DIFFRACTION	1.75	0.223	100.0	5/5	100	0.18	0.999	0.997
6op1A	5cx1A	X-RAY DIFFRACTION	1.75	0.245	100.0	5/5	100	0.35	0.998	0.998
6op1A	5cx1C	X-RAY DIFFRACTION	1.75	0.245	100.0	5/5	100	0.38	0.998	0.998
6op1A	5cx1E	X-RAY DIFFRACTION	1.75	0.245	100.0	5/5	100	0.39	0.998	0.998
6op1A	5cx1G	X-RAY DIFFRACTION	1.75	0.245	100.0	5/5	100	0.37	0.998	0.998
6op1A	5cx1I	X-RAY DIFFRACTION	1.75	0.245	100.0	5/5	100	0.38	0.998	0.998
6op1A	5cx1K	X-RAY DIFFRACTION	1.75	0.245	100.0	5/5	100	0.39	0.998	0.998
6op1A	5cx1M	X-RAY DIFFRACTION	1.75	0.245	100.0	5/5	100	0.39	0.998	0.998
6op1A	5cx1O	X-RAY DIFFRACTION	1.75	0.245	100.0	5/5	100	0.33	0.998	0.998
6op1A	6o7oA	X-RAY DIFFRACTION	1.89	0.186	100.0	5/5	100	0.15	1.0	1.0
6op1A	6o7oC	X-RAY DIFFRACTION	1.89	0.186	100.0	5/5	100	0.18	0.999	0.997
6op1A	4wzaA	X-RAY DIFFRACTION	1.9	0.187	100.0	5/5	100	0.36	0.998	0.998
6op1A	4wzaC	X-RAY DIFFRACTION	1.9	0.187	100.0	5/5	100	0.4	0.998	0.998
6op1A	6op2A	X-RAY DIFFRACTION	1.9	0.214	100.0	5/5	100	0.32	0.998	0.998
6op1A	6op2C	X-RAY DIFFRACTION	1.9	0.214	100.0	5/5	100	0.31	0.999	0.999
6op1A	4xpiA	X-RAY DIFFRACTION	1.97	0.264	100.0	5/5	100	0.36	0.998	0.994
6op1A	4xpiC	X-RAY DIFFRACTION	1.97	0.264	100.0	5/5	100	0.36	0.998	0.996
6op1A	4nd8A	X-RAY DIFFRACTION	2.0	0.204	100.0	5/5	100	0.23	0.999	0.999
6op1A	4nd8C	X-RAY DIFFRACTION	2.0	0.204	100.0	5/5	100	0.19	0.999	0.999
6op1A	4wnaA	X-RAY DIFFRACTION	2.0	0.219	100.0	5/5	100	0.28	0.999	0.999
6op1A	4wnaC	X-RAY DIFFRACTION	2.0	0.219	100.0	5/5	100	0.3	0.999	0.999
6op1A	2afhC	X-RAY DIFFRACTION	2.1	0.221	100.0	5/5	100	0.36	0.998	0.998
6op1A	6o7rC	X-RAY DIFFRACTION	2.27	0.208	100.0	5/5	100	0.2	0.999	0.997
6op1A	5vq4A	X-RAY DIFFRACTION	2.3	0.222	100.0	5/5	100	0.3	0.999	0.999
6op1A	5vq4C	X-RAY DIFFRACTION	2.3	0.222	100.0	5/5	100	0.3	0.999	0.999
6op1A	6op4A	X-RAY DIFFRACTION	2.3	0.223	100.0	5/5	100	0.35	0.998	0.998
6op1A	6op4C	X-RAY DIFFRACTION	2.3	0.223	100.0	5/5	100	0.34	0.998	0.998
6op1A	1m34A	X-RAY DIFFRACTION	2.3	0.236	100.0	5/5	100	0.41	0.997	0.995
6op1A	1m34C	X-RAY DIFFRACTION	2.3	0.236	100.0	5/5	100	0.41	0.997	0.995
6op1A	1m34I	X-RAY DIFFRACTION	2.3	0.236	100.0	5/5	100	0.42	0.997	0.995
6op1A	1m34K	X-RAY DIFFRACTION	2.3	0.236	100.0	5/5	100	0.42	0.997	0.995
6op1A	4wzbA	X-RAY DIFFRACTION	2.3	0.255	100.0	5/5	100	0.37	0.998	0.998
6op1A	1n2cA	X-RAY DIFFRACTION	3.0	0.238	100.0	5/5	100	0.59	0.995	0.993
6op1A	1n2cC	X-RAY DIFFRACTION	3.0	0.238	100.0	5/5	100	0.59	0.995	0.993
6op1A	1m1yA	X-RAY DIFFRACTION	3.2	0.329	100.0	5/5	100	0.42	0.997	0.997
6op1A	1m1yC	X-RAY DIFFRACTION	3.2	0.329	100.0	5/5	100	0.42	0.997	0.997
6op1A	1m1yI	X-RAY DIFFRACTION	3.2	0.329	100.0	5/5	100	0.42	0.997	0.997
6op1A	1m1yK	X-RAY DIFFRACTION	3.2	0.329	100.0	5/5	100	0.42	0.997	0.997
6op1A	6o7pA	X-RAY DIFFRACTION	1.7	0.201	99.8	5/5	100	0.15	0.998	1.0
6op1A	6vxtA	X-RAY DIFFRACTION	1.74	0.203	99.8	5/5	100	0.36	0.996	0.998
6op1A	6ug0A	X-RAY DIFFRACTION	1.83	0.259	99.8	5/5	100	0.36	0.996	0.998
6op1A	6ug0C	X-RAY DIFFRACTION	1.83	0.259	99.8	5/5	100	0.36	0.996	0.998
6op1A	2afhA	X-RAY DIFFRACTION	2.1	0.221	99.8	5/5	100	0.35	0.996	0.998
6op1A	1g20A	X-RAY DIFFRACTION	2.2	0.255	99.8	5/5	100	0.41	0.995	0.997
6op1A	1g20C	X-RAY DIFFRACTION	2.2	0.255	99.8	5/5	100	0.41	0.995	0.997
6op1A	6o7sA	X-RAY DIFFRACTION	2.27	0.208	99.8	5/5	100	0.21	0.997	0.999
6op1A	6o7rA	X-RAY DIFFRACTION	2.27	0.208	99.8	5/5	100	0.21	0.997	0.999
6op1A	4wzbC	X-RAY DIFFRACTION	2.3	0.255	99.8	5/5	100	0.39	0.996	0.998
6op1A	1g21A	X-RAY DIFFRACTION	3.0	0.285	99.8	5/5	100	0.6	0.992	0.994
6op1A	1g21C	X-RAY DIFFRACTION	3.0	0.285	99.8	5/5	100	0.59	0.992	0.994
6op1A	2afiA	X-RAY DIFFRACTION	3.1	0.27	99.8	5/5	100	0.41	0.995	0.997
6op1A	2afiC	X-RAY DIFFRACTION	3.1	0.27	99.8	5/5	100	0.41	0.995	0.997
6op1A	2afiI	X-RAY DIFFRACTION	3.1	0.27	99.8	5/5	100	0.41	0.995	0.997
6op1A	2afiK	X-RAY DIFFRACTION	3.1	0.27	99.8	5/5	100	0.41	0.995	0.997
6op1A	6o7sC	X-RAY DIFFRACTION	2.27	0.208	99.4	5/5	100	0.22	0.995	0.997
6op1A	6o7qC	X-RAY DIFFRACTION	2.0	0.229	99.1	5/5	100	0.23	0.993	0.997
6op1A	6o7qA	X-RAY DIFFRACTION	2.0	0.229	98.9	5/5	100	0.27	0.988	0.999
6op1A	6o7lA	X-RAY DIFFRACTION	2.26	0.254	98.9	5/5	100	0.32	0.99	0.998
6op1A	6o7lC	X-RAY DIFFRACTION	2.26	0.254	98.5	5/5	100	0.32	0.986	0.996
6op1A	3minA	X-RAY DIFFRACTION	2.03	0.264	97.7	5/5	100	0.25	0.978	0.999
6op1A	3minC	X-RAY DIFFRACTION	2.03	0.264	97.7	5/5	100	0.28	0.978	0.997
6op1A	2minA	X-RAY DIFFRACTION	2.03	0.266	97.7	5/5	100	0.23	0.978	0.999
6op1A	2minC	X-RAY DIFFRACTION	2.03	0.266	97.7	5/5	100	0.22	0.978	0.997
6op1A	6cdkA	X-RAY DIFFRACTION	2.1	0.263	97.7	5/5	100	0.28	0.978	0.999
6op1A	3k1aA	X-RAY DIFFRACTION	2.23	0.254	97.7	5/5	100	0.21	0.978	0.999
6op1A	3k1aC	X-RAY DIFFRACTION	2.23	0.254	97.7	5/5	100	0.21	0.978	0.997
6op1A	1fp4A	X-RAY DIFFRACTION	2.5	0.24	97.7	5/5	100	0.28	0.978	0.999
6op1A	1fp4C	X-RAY DIFFRACTION	2.5	0.24	97.7	5/5	100	0.28	0.978	0.997
6op1A	6cdkC	X-RAY DIFFRACTION	2.1	0.263	97.3	5/5	100	0.28	0.976	0.999
6op1A	1l5hA	X-RAY DIFFRACTION	2.3	0.289	84.6	5/5	100	1.75	0.815	0.957
6op3C	3u7qA	X-RAY DIFFRACTION	1.0	0.146	100.0	4/4	100	0.09	1.0	1.0
6op3C	3u7qC	X-RAY DIFFRACTION	1.0	0.146	100.0	4/4	100	0.07	1.0	1.0
6op3C	1m1nA	X-RAY DIFFRACTION	1.16	0.149	100.0	4/4	100	0.17	1.0	1.0
6op3C	1m1nC	X-RAY DIFFRACTION	1.16	0.149	100.0	4/4	100	0.15	1.0	1.0
6op3C	1m1nE	X-RAY DIFFRACTION	1.16	0.149	100.0	4/4	100	0.18	0.999	0.999
6op3C	1m1nG	X-RAY DIFFRACTION	1.16	0.149	100.0	4/4	100	0.16	1.0	1.0
6op3C	7jrfA	X-RAY DIFFRACTION	1.33	0.15	100.0	4/4	100	0.12	1.0	1.0
6op3C	7jrfC	X-RAY DIFFRACTION	1.33	0.15	100.0	4/4	100	0.15	1.0	1.0
6op3C	6o7mA	X-RAY DIFFRACTION	1.4	0.208	100.0	4/4	100	0.5	0.996	0.996
6op3C	6o7mC	X-RAY DIFFRACTION	1.4	0.208	100.0	4/4	100	0.27	0.999	0.997
6op3C	4tkuA	X-RAY DIFFRACTION	1.43	0.142	100.0	4/4	100	0.08	1.0	1.0
6op3C	4tkuC	X-RAY DIFFRACTION	1.43	0.142	100.0	4/4	100	0.06	1.0	1.0
6op3C	4tkvA	X-RAY DIFFRACTION	1.5	0.154	100.0	4/4	100	0.09	1.0	1.0
6op3C	4tkvC	X-RAY DIFFRACTION	1.5	0.154	100.0	4/4	100	0.08	1.0	1.0
6op3C	5bvhA	X-RAY DIFFRACTION	1.53	0.16	100.0	4/4	100	0.09	1.0	1.0
6op3C	5bvhC	X-RAY DIFFRACTION	1.53	0.16	100.0	4/4	100	0.07	1.0	1.0
6op3C	5bvgA	X-RAY DIFFRACTION	1.6	0.179	100.0	4/4	100	0.08	1.0	1.0
6op3C	5bvgC	X-RAY DIFFRACTION	1.6	0.179	100.0	4/4	100	0.09	1.0	1.0
6op3C	7mciA	X-RAY DIFFRACTION	1.65	0.195	100.0	4/4	100	0.2	0.999	0.999
6op3C	7mciC	X-RAY DIFFRACTION	1.65	0.195	100.0	4/4	100	0.22	0.999	0.999
6op3C	6bblA	X-RAY DIFFRACTION	1.68	0.185	100.0	4/4	100	0.29	0.999	0.999
6op3C	6bblC	X-RAY DIFFRACTION	1.68	0.185	100.0	4/4	100	0.32	0.998	0.998
6op3C	6op1C	X-RAY DIFFRACTION	1.7	0.165	100.0	4/4	100	0.27	0.999	0.999
6op3C	6o7pC	X-RAY DIFFRACTION	1.7	0.201	100.0	4/4	100	0.27	0.999	0.999
6op3C	6vxtC	X-RAY DIFFRACTION	1.74	0.203	100.0	4/4	100	0.23	0.999	0.999
6op3C	6o7nA	X-RAY DIFFRACTION	1.75	0.223	100.0	4/4	100	0.3	0.999	0.999
6op3C	6o7nC	X-RAY DIFFRACTION	1.75	0.223	100.0	4/4	100	0.3	0.999	0.997
6op3C	5cx1A	X-RAY DIFFRACTION	1.75	0.245	100.0	4/4	100	0.17	1.0	1.0
6op3C	5cx1C	X-RAY DIFFRACTION	1.75	0.245	100.0	4/4	100	0.18	0.999	0.999
6op3C	5cx1E	X-RAY DIFFRACTION	1.75	0.245	100.0	4/4	100	0.22	0.999	0.999
6op3C	5cx1G	X-RAY DIFFRACTION	1.75	0.245	100.0	4/4	100	0.19	0.999	0.999
6op3C	5cx1I	X-RAY DIFFRACTION	1.75	0.245	100.0	4/4	100	0.22	0.999	0.999
6op3C	5cx1K	X-RAY DIFFRACTION	1.75	0.245	100.0	4/4	100	0.21	0.999	0.999
6op3C	5cx1M	X-RAY DIFFRACTION	1.75	0.245	100.0	4/4	100	0.21	0.999	0.999
6op3C	5cx1O	X-RAY DIFFRACTION	1.75	0.245	100.0	4/4	100	0.19	0.999	0.999
6op3C	6o7oA	X-RAY DIFFRACTION	1.89	0.186	100.0	4/4	100	0.3	0.999	0.999
6op3C	6o7oC	X-RAY DIFFRACTION	1.89	0.186	100.0	4/4	100	0.27	0.999	0.997
6op3C	4wzaA	X-RAY DIFFRACTION	1.9	0.187	100.0	4/4	100	0.21	0.999	0.999
6op3C	4wzaC	X-RAY DIFFRACTION	1.9	0.187	100.0	4/4	100	0.22	0.999	0.999
6op3C	6op2A	X-RAY DIFFRACTION	1.9	0.214	100.0	4/4	100	0.1	1.0	1.0
6op3C	6op2C	X-RAY DIFFRACTION	1.9	0.214	100.0	4/4	100	0.09	1.0	1.0
6op3C	4xpiA	X-RAY DIFFRACTION	1.97	0.264	100.0	4/4	100	0.18	0.999	0.995
6op3C	4xpiC	X-RAY DIFFRACTION	1.97	0.264	100.0	4/4	100	0.18	0.999	0.997
6op3C	4nd8A	X-RAY DIFFRACTION	2.0	0.204	100.0	4/4	100	0.3	0.999	0.999
6op3C	4nd8C	X-RAY DIFFRACTION	2.0	0.204	100.0	4/4	100	0.28	0.999	0.999
6op3C	4wnaA	X-RAY DIFFRACTION	2.0	0.219	100.0	4/4	100	0.18	0.999	0.999
6op3C	4wnaC	X-RAY DIFFRACTION	2.0	0.219	100.0	4/4	100	0.16	1.0	1.0
6op3C	2afhC	X-RAY DIFFRACTION	2.1	0.221	100.0	4/4	100	0.19	0.999	0.999
6op3C	6o7rC	X-RAY DIFFRACTION	2.27	0.208	100.0	4/4	100	0.3	0.999	0.997
6op3C	5vq4A	X-RAY DIFFRACTION	2.3	0.222	100.0	4/4	100	0.35	0.998	0.998
6op3C	5vq4C	X-RAY DIFFRACTION	2.3	0.222	100.0	4/4	100	0.37	0.998	0.998
6op3C	6op4A	X-RAY DIFFRACTION	2.3	0.223	100.0	4/4	100	0.17	1.0	1.0
6op3C	6op4C	X-RAY DIFFRACTION	2.3	0.223	100.0	4/4	100	0.18	0.999	0.999
6op3C	1m34A	X-RAY DIFFRACTION	2.3	0.236	100.0	4/4	100	0.3	0.999	0.997
6op3C	1m34C	X-RAY DIFFRACTION	2.3	0.236	100.0	4/4	100	0.29	0.999	0.997
6op3C	1m34I	X-RAY DIFFRACTION	2.3	0.236	100.0	4/4	100	0.3	0.999	0.996
6op3C	1m34K	X-RAY DIFFRACTION	2.3	0.236	100.0	4/4	100	0.3	0.999	0.996
6op3C	4wzbA	X-RAY DIFFRACTION	2.3	0.255	100.0	4/4	100	0.26	0.999	0.999
6op3C	1n2cA	X-RAY DIFFRACTION	3.0	0.238	100.0	4/4	100	0.49	0.996	0.994
6op3C	1n2cC	X-RAY DIFFRACTION	3.0	0.238	100.0	4/4	100	0.5	0.996	0.994
6op3C	1m1yA	X-RAY DIFFRACTION	3.2	0.329	100.0	4/4	100	0.3	0.998	0.998
6op3C	1m1yC	X-RAY DIFFRACTION	3.2	0.329	100.0	4/4	100	0.31	0.998	0.998
6op3C	1m1yI	X-RAY DIFFRACTION	3.2	0.329	100.0	4/4	100	0.31	0.998	0.998
6op3C	1m1yK	X-RAY DIFFRACTION	3.2	0.329	100.0	4/4	100	0.31	0.998	0.998
6op3C	6o7pA	X-RAY DIFFRACTION	1.7	0.201	99.8	4/4	100	0.29	0.997	0.999
6op3C	6vxtA	X-RAY DIFFRACTION	1.74	0.203	99.8	4/4	100	0.25	0.997	0.999
6op3C	6ug0A	X-RAY DIFFRACTION	1.83	0.259	99.8	4/4	100	0.24	0.997	0.999
6op3C	6ug0C	X-RAY DIFFRACTION	1.83	0.259	99.8	4/4	100	0.24	0.997	0.999
6op3C	2afhA	X-RAY DIFFRACTION	2.1	0.221	99.8	4/4	100	0.18	0.997	0.999
6op3C	1g20A	X-RAY DIFFRACTION	2.2	0.255	99.8	4/4	100	0.28	0.997	0.999
6op3C	1g20C	X-RAY DIFFRACTION	2.2	0.255	99.8	4/4	100	0.29	0.997	0.999
6op3C	6o7sA	X-RAY DIFFRACTION	2.27	0.208	99.8	4/4	100	0.29	0.997	0.999
6op3C	6o7rA	X-RAY DIFFRACTION	2.27	0.208	99.8	4/4	100	0.31	0.996	0.998
6op3C	4wzbC	X-RAY DIFFRACTION	2.3	0.255	99.8	4/4	100	0.25	0.997	0.999
6op3C	1g21A	X-RAY DIFFRACTION	3.0	0.285	99.8	4/4	100	0.5	0.994	0.996
6op3C	1g21C	X-RAY DIFFRACTION	3.0	0.285	99.8	4/4	100	0.49	0.994	0.996
6op3C	2afiA	X-RAY DIFFRACTION	3.1	0.27	99.8	4/4	100	0.29	0.997	0.999
6op3C	2afiC	X-RAY DIFFRACTION	3.1	0.27	99.8	4/4	100	0.29	0.997	0.999
6op3C	2afiI	X-RAY DIFFRACTION	3.1	0.27	99.8	4/4	100	0.29	0.997	0.999
6op3C	2afiK	X-RAY DIFFRACTION	3.1	0.27	99.8	4/4	100	0.29	0.997	0.999
6op3C	6o7sC	X-RAY DIFFRACTION	2.27	0.208	99.4	4/4	100	0.26	0.995	0.997
6op3C	6o7qC	X-RAY DIFFRACTION	2.0	0.229	99.1	4/4	100	0.21	0.993	0.997
6op3C	6o7qA	X-RAY DIFFRACTION	2.0	0.229	98.9	4/4	100	0.22	0.989	0.999
6op3C	6o7lA	X-RAY DIFFRACTION	2.26	0.254	98.9	4/4	100	0.27	0.99	0.999
6op3C	6o7lC	X-RAY DIFFRACTION	2.26	0.254	98.5	4/4	100	0.28	0.986	0.997
6op3C	3minA	X-RAY DIFFRACTION	2.03	0.264	97.7	4/4	100	0.22	0.978	0.999
6op3C	3minC	X-RAY DIFFRACTION	2.03	0.264	97.7	4/4	100	0.25	0.978	0.997
6op3C	2minA	X-RAY DIFFRACTION	2.03	0.266	97.7	4/4	100	0.21	0.978	0.999
6op3C	2minC	X-RAY DIFFRACTION	2.03	0.266	97.7	4/4	100	0.2	0.978	0.997
6op3C	6cdkA	X-RAY DIFFRACTION	2.1	0.263	97.7	4/4	100	0.22	0.978	0.999
6op3C	3k1aA	X-RAY DIFFRACTION	2.23	0.254	97.7	4/4	100	0.21	0.978	0.999
6op3C	3k1aC	X-RAY DIFFRACTION	2.23	0.254	97.7	4/4	100	0.19	0.978	0.997
6op3C	1fp4A	X-RAY DIFFRACTION	2.5	0.24	97.7	4/4	100	0.24	0.978	0.999
6op3C	1fp4C	X-RAY DIFFRACTION	2.5	0.24	97.7	4/4	100	0.24	0.978	0.997
6op3C	6cdkC	X-RAY DIFFRACTION	2.1	0.263	97.3	4/4	100	0.25	0.976	0.999
6op3C	1l5hA	X-RAY DIFFRACTION	2.3	0.289	84.6	4/4	100	1.75	0.815	0.957
6op3D	1l5hB	X-RAY DIFFRACTION	2.3	0.289	100.0	2/2	100	0.39	0.998	0.998
6opcB	6oa9A	ELECTRON MICROSCOPY	3.9		73.7	2/2	100	6.67	0.487	0.62
6opcB	6oa9F	ELECTRON MICROSCOPY	3.9		71.7	2/2	100	5.83	0.486	0.635
6opgA	7e75A	X-RAY DIFFRACTION	2.48	0.266	100.0	4/4	100	1.96	0.94	0.935
6opgA	7e73A	X-RAY DIFFRACTION	2.28	0.239	99.4	4/4	100	1.9	0.935	0.935
6opgA	7w5oB	X-RAY DIFFRACTION	2.35	0.279	99.1	4/4	100	1.75	0.936	0.941
6opgA	6g9kA	X-RAY DIFFRACTION	1.94	0.223	98.6	4/4	100	1.86	0.93	0.94
6opgA	6ge0A	X-RAY DIFFRACTION	1.82	0.21	98.5	4/4	100	1.71	0.932	0.943
6opgA	6qaqA	X-RAY DIFFRACTION	1.58	0.229	98.3	4/4	100	1.88	0.922	0.932
6opgA	6q7kA	X-RAY DIFFRACTION	1.84	0.263	98.3	4/4	100	1.91	0.92	0.925
6opgA	6g91A	X-RAY DIFFRACTION	1.8	0.22	98.0	4/4	100	1.66	0.933	0.941
6opgA	4fuxA	X-RAY DIFFRACTION	2.2	0.223	98.0	4/4	100	1.71	0.93	0.943
6opgA	4qp1B	X-RAY DIFFRACTION	2.7	0.255	98.0	4/4	100	1.71	0.934	0.944
6opgA	6qa1A	X-RAY DIFFRACTION	1.58	0.203	97.7	4/4	100	1.9	0.917	0.932
6opgA	6q7sA	X-RAY DIFFRACTION	1.73	0.24	97.7	4/4	100	1.94	0.919	0.935
6opgA	4iz7A	X-RAY DIFFRACTION	1.8	0.222	97.7	4/4	100	1.83	0.933	0.941
6opgA	6nbsA	X-RAY DIFFRACTION	1.9	0.222	97.7	4/4	100	1.85	0.927	0.94
6opgA	6g92A	X-RAY DIFFRACTION	1.99	0.227	97.7	4/4	100	1.77	0.929	0.94
6opgA	4g6nA	X-RAY DIFFRACTION	2.0	0.225	97.7	4/4	100	1.77	0.924	0.939
6opgA	4qp1A	X-RAY DIFFRACTION	2.7	0.255	97.4	4/4	100	1.61	0.926	0.939
6opgA	6qa3A	X-RAY DIFFRACTION	1.57	0.217	97.2	4/4	100	1.78	0.917	0.933
6opgA	6qagA	X-RAY DIFFRACTION	2.07	0.235	97.2	4/4	100	1.71	0.921	0.942
6opgA	6q7tA	X-RAY DIFFRACTION	1.6	0.227	97.1	4/4	100	1.71	0.921	0.942
6opgA	6g8xA	X-RAY DIFFRACTION	1.76	0.217	96.9	4/4	100	1.7	0.925	0.949
6opgA	4iz7C	X-RAY DIFFRACTION	1.8	0.222	96.8	4/4	100	1.74	0.931	0.95
6opgA	4qp4A	X-RAY DIFFRACTION	2.2	0.235	96.3	4/4	100	1.56	0.923	0.95
6opgA	4qp7A	X-RAY DIFFRACTION	2.25	0.243	96.3	4/4	100	1.51	0.926	0.952
6opgA	4qp8B	X-RAY DIFFRACTION	2.45	0.249	96.3	4/4	100	1.45	0.929	0.956
6opgA	4qp3A	X-RAY DIFFRACTION	2.6	0.268	96.3	4/4	100	1.52	0.931	0.952
6opgA	6d5yA	X-RAY DIFFRACTION	2.86	0.272	96.3	4/4	100	1.51	0.927	0.953
6opgA	4qp6A	X-RAY DIFFRACTION	3.1	0.251	96.3	4/4	100	1.57	0.928	0.95
6opgA	6qa4A	X-RAY DIFFRACTION	1.6	0.215	96.0	4/4	100	1.66	0.914	0.943
6opgA	4qtaA	X-RAY DIFFRACTION	1.45	0.191	95.7	4/4	100	1.3	0.933	0.965
6opgA	4izaC	X-RAY DIFFRACTION	1.93	0.243	95.7	4/4	100	1.59	0.921	0.953
6opgA	4qp4B	X-RAY DIFFRACTION	2.2	0.235	95.7	4/4	100	2.03	0.904	0.935
6opgA	4qp7B	X-RAY DIFFRACTION	2.25	0.243	95.7	4/4	100	1.93	0.907	0.938
6opgA	4qp8A	X-RAY DIFFRACTION	2.45	0.249	95.7	4/4	100	1.88	0.911	0.942
6opgA	4qp6B	X-RAY DIFFRACTION	3.1	0.251	95.4	4/4	100	1.94	0.909	0.943
6opgA	4qp2A	X-RAY DIFFRACTION	2.23	0.234	95.1	4/4	100	1.5	0.923	0.952
6opgA	4qp3B	X-RAY DIFFRACTION	2.6	0.268	94.2	4/4	100	1.87	0.905	0.947
6opgA	4fv9A	X-RAY DIFFRACTION	2.11	0.238	94.0	4/4	100	1.26	0.922	0.965
6opgA	4qp2B	X-RAY DIFFRACTION	2.23	0.234	93.7	4/4	100	1.63	0.906	0.954
6opgA	4fv4A	X-RAY DIFFRACTION	2.5	0.253	93.5	4/4	100	1.29	0.917	0.966
6opgA	5ax3A	X-RAY DIFFRACTION	2.98	0.285	92.8	4/4	100	1.66	0.901	0.948
6oq7A	7v1nA	ELECTRON MICROSCOPY	3.2		100.0	6/6	100	1.72	0.963	0.228
6oq7A	7v1nA	ELECTRON MICROSCOPY	3.2		100.0	4/4	100	1.72	0.963	0.228
6oqqB	1lkjA	SOLUTION NMR			100.0	9/9	100	1.69	0.513	0.471
6oqqB	1f54A	SOLUTION NMR			56.5	9/9	100	2.08	0.483	0.763
6oqqB	1lkjA	SOLUTION NMR			100.0	7/7	100	1.69	0.513	0.471
6oqqA	6s5tA	ELECTRON MICROSCOPY	4.15		100.0	4/4	100	0.85	0.992	0.987
6oqqA	7ppoC	ELECTRON MICROSCOPY	2.91		99.9	4/4	100	0.61	0.995	0.993
6oqqA	7pqeC	ELECTRON MICROSCOPY	3.7		98.4	4/4	100	0.73	0.98	0.991
6oqqA	6k4kB	X-RAY DIFFRACTION	2.71	0.243	98.2	4/4	100	0.83	0.979	0.994
6oqqA	6k4lB	X-RAY DIFFRACTION	2.95	0.269	98.2	4/4	100	0.81	0.962	0.993
6oqqA	6k4kA	X-RAY DIFFRACTION	2.71	0.243	97.6	4/4	100	0.56	0.975	0.994
6oqqA	6k4lA	X-RAY DIFFRACTION	2.95	0.269	96.9	4/4	100	0.61	0.955	0.996
6oqqA	6s5tA	ELECTRON MICROSCOPY	4.15		100.0	5/5	100	0.85	0.992	0.987
6oqqA	7ppoC	ELECTRON MICROSCOPY	2.91		99.9	5/5	100	0.61	0.995	0.993
6oqqA	7pqeC	ELECTRON MICROSCOPY	3.7		98.4	5/5	100	0.73	0.98	0.991
6oqqA	6k4kB	X-RAY DIFFRACTION	2.71	0.243	98.2	5/5	100	0.83	0.979	0.994
6oqqA	6k4lB	X-RAY DIFFRACTION	2.95	0.269	98.2	5/5	100	0.81	0.962	0.993
6oqqA	6k4kA	X-RAY DIFFRACTION	2.71	0.243	97.6	5/5	100	0.56	0.975	0.994
6oqqA	6k4lA	X-RAY DIFFRACTION	2.95	0.269	96.9	5/5	100	0.61	0.955	0.996
6oqqA	6s5tA	ELECTRON MICROSCOPY	4.15		100.0	4/4	100	0.85	0.992	0.987
6oqqA	7ppoC	ELECTRON MICROSCOPY	2.91		99.9	4/4	100	0.61	0.995	0.993
6oqqA	7pqeC	ELECTRON MICROSCOPY	3.7		98.4	4/4	100	0.73	0.98	0.991
6oqqA	6k4kB	X-RAY DIFFRACTION	2.71	0.243	98.2	4/4	100	0.83	0.979	0.994
6oqqA	6k4lB	X-RAY DIFFRACTION	2.95	0.269	98.2	4/4	100	0.81	0.962	0.993
6oqqA	6k4kA	X-RAY DIFFRACTION	2.71	0.243	97.6	4/4	100	0.56	0.975	0.994
6oqqA	6k4lA	X-RAY DIFFRACTION	2.95	0.269	96.9	4/4	100	0.61	0.955	0.996
6oqqA	7mirA	ELECTRON MICROSCOPY	2.5		100.0	5/5	100	0.77	0.993	0.991
6oqqA	6plmA	X-RAY DIFFRACTION	2.59	0.241	99.2	4/5	80	0.61	0.99	0.99
6oqqA	6plmB	X-RAY DIFFRACTION	2.59	0.241	99.2	4/5	80	0.59	0.99	0.985
6oqqA	6k4rB	X-RAY DIFFRACTION	3.11	0.279	98.5	3/5	60	0.77	0.981	0.994
6oqqA	6k4kB	X-RAY DIFFRACTION	2.71	0.243	98.2	3/5	60	0.83	0.979	0.994
6oqqA	6k4lB	X-RAY DIFFRACTION	2.95	0.269	98.2	2/5	40	0.81	0.962	0.993
6oqqA	6k4kA	X-RAY DIFFRACTION	2.71	0.243	97.6	2/5	40	0.56	0.975	0.994
6oqqA	6k4rA	X-RAY DIFFRACTION	3.11	0.279	97.3	2/5	40	0.6	0.973	0.996
6oqqA	6k4lA	X-RAY DIFFRACTION	2.95	0.269	96.9	2/5	40	0.61	0.955	0.996
6oqqC	7ppoC	ELECTRON MICROSCOPY	2.91		100.0	6/6	100	0.7	0.995	0.987
6oqqC	6s5tA	ELECTRON MICROSCOPY	4.15		100.0	6/6	100	0.94	0.99	0.978
6oqqC	7pqeC	ELECTRON MICROSCOPY	3.7		98.5	6/6	100	0.82	0.979	0.984
6oqqC	6k4lB	X-RAY DIFFRACTION	2.95	0.269	98.4	6/6	100	0.83	0.962	0.987
6oqqC	6k4kB	X-RAY DIFFRACTION	2.71	0.243	98.3	6/6	100	0.71	0.98	0.988
6oqqC	6k4kA	X-RAY DIFFRACTION	2.71	0.243	97.6	6/6	100	0.65	0.974	0.986
6oqqC	6k4lA	X-RAY DIFFRACTION	2.95	0.269	96.9	6/6	100	0.7	0.953	0.987
6oqrF	6oqtE	ELECTRON MICROSCOPY	3.1		100.0	5/5	100	3.33	0.844	0.84
6oqrF	6oqwE	ELECTRON MICROSCOPY	3.1		100.0	5/5	100	3.38	0.84	0.837
6oqrF	6oquE	ELECTRON MICROSCOPY	3.2		100.0	5/5	100	3.33	0.843	0.84
6oqrF	3oaaE	X-RAY DIFFRACTION	3.26	0.265	100.0	5/5	100	3.56	0.822	0.822
6oqrF	3oaaM	X-RAY DIFFRACTION	3.26	0.265	100.0	5/5	100	3.55	0.822	0.822
6oqrF	3oaaU	X-RAY DIFFRACTION	3.26	0.265	100.0	5/5	100	3.56	0.822	0.822
6oqrF	3oaac	X-RAY DIFFRACTION	3.26	0.265	100.0	5/5	100	3.55	0.823	0.823
6oqrF	6oqsE	ELECTRON MICROSCOPY	3.3		100.0	5/5	100	3.32	0.844	0.841
6oqrF	6pqvE	ELECTRON MICROSCOPY	3.3		100.0	5/5	100	3.33	0.843	0.84
6oqrF	6wnrE	ELECTRON MICROSCOPY	3.3		100.0	5/5	100	3.39	0.839	0.836
6oqrF	6oqvE	ELECTRON MICROSCOPY	3.3		100.0	5/5	100	3.34	0.843	0.84
6oqrF	6wnqE	ELECTRON MICROSCOPY	3.4		100.0	5/5	100	3.34	0.844	0.84
6oqrF	5t4oD	ELECTRON MICROSCOPY	6.9		100.0	5/5	100	4.11	0.781	0.77
6oqrF	5t4oE	ELECTRON MICROSCOPY	6.9		100.0	5/5	100	3.83	0.8	0.788
6oqrF	5t4pD	ELECTRON MICROSCOPY	7.77		100.0	5/5	100	4.23	0.774	0.763
6oqrF	5t4pF	ELECTRON MICROSCOPY	7.77		100.0	5/5	100	4.23	0.774	0.763
6oqrF	5t4qE	ELECTRON MICROSCOPY	8.53		100.0	5/5	100	4.28	0.77	0.759
6oqrF	5t4qF	ELECTRON MICROSCOPY	8.53		100.0	5/5	100	4.01	0.788	0.776
6oqtF	6oqrE	ELECTRON MICROSCOPY	3.1		100.0	4/4	100	3.39	0.84	0.837
6oqtF	6oqwE	ELECTRON MICROSCOPY	3.1		100.0	4/4	100	3.36	0.842	0.839
6oqtF	6oquE	ELECTRON MICROSCOPY	3.2		100.0	4/4	100	3.31	0.845	0.842
6oqtF	3oaaE	X-RAY DIFFRACTION	3.26	0.265	100.0	4/4	100	3.54	0.824	0.824
6oqtF	3oaaM	X-RAY DIFFRACTION	3.26	0.265	100.0	4/4	100	3.53	0.824	0.824
6oqtF	3oaaU	X-RAY DIFFRACTION	3.26	0.265	100.0	4/4	100	3.53	0.824	0.824
6oqtF	3oaac	X-RAY DIFFRACTION	3.26	0.265	100.0	4/4	100	3.53	0.825	0.825
6oqtF	6oqsE	ELECTRON MICROSCOPY	3.3		100.0	4/4	100	3.3	0.846	0.843
6oqtF	6pqvE	ELECTRON MICROSCOPY	3.3		100.0	4/4	100	3.31	0.845	0.842
6oqtF	6wnrE	ELECTRON MICROSCOPY	3.3		100.0	4/4	100	3.37	0.841	0.838
6oqtF	6oqvE	ELECTRON MICROSCOPY	3.3		100.0	4/4	100	3.32	0.845	0.842
6oqtF	6wnqE	ELECTRON MICROSCOPY	3.4		100.0	4/4	100	3.34	0.845	0.842
6oqtF	5t4oD	ELECTRON MICROSCOPY	6.9		100.0	4/4	100	4.08	0.783	0.771
6oqtF	5t4oE	ELECTRON MICROSCOPY	6.9		100.0	4/4	100	3.83	0.801	0.789
6oqtF	5t4pD	ELECTRON MICROSCOPY	7.77		100.0	4/4	100	4.21	0.776	0.764
6oqtF	5t4pF	ELECTRON MICROSCOPY	7.77		100.0	4/4	100	4.21	0.776	0.764
6oqtF	5t4qE	ELECTRON MICROSCOPY	8.53		100.0	4/4	100	4.27	0.772	0.761
6oqtF	5t4qF	ELECTRON MICROSCOPY	8.53		100.0	4/4	100	3.97	0.789	0.778
6oqvF	6oqwE	ELECTRON MICROSCOPY	3.1		100.0	3/3	100	3.34	0.843	0.84
6oqvF	3oaaE	X-RAY DIFFRACTION	3.26	0.265	100.0	3/3	100	3.52	0.824	0.824
6oqvF	3oaaM	X-RAY DIFFRACTION	3.26	0.265	100.0	3/3	100	3.51	0.825	0.825
6oqvF	3oaaU	X-RAY DIFFRACTION	3.26	0.265	100.0	3/3	100	3.52	0.825	0.825
6oqvF	3oaac	X-RAY DIFFRACTION	3.26	0.265	100.0	3/3	100	3.51	0.825	0.825
6oqvF	6wnrE	ELECTRON MICROSCOPY	3.3		100.0	3/3	100	3.35	0.842	0.839
6oqvF	5t4oD	ELECTRON MICROSCOPY	6.9		100.0	3/3	100	4.07	0.783	0.772
6oqvF	5t4oE	ELECTRON MICROSCOPY	6.9		100.0	3/3	100	3.76	0.803	0.791
6oqvF	5t4pD	ELECTRON MICROSCOPY	7.77		100.0	3/3	100	4.21	0.776	0.764
6oqvF	5t4pF	ELECTRON MICROSCOPY	7.77		100.0	3/3	100	4.21	0.776	0.764
6oqvF	5t4qE	ELECTRON MICROSCOPY	8.53		100.0	3/3	100	4.25	0.773	0.761
6oqvF	5t4qF	ELECTRON MICROSCOPY	8.53		100.0	3/3	100	3.98	0.79	0.778
6orgA	6orhA	X-RAY DIFFRACTION	1.62	0.205	99.8	5/5	100	0.81	0.989	0.991
6orgA	6orhB	X-RAY DIFFRACTION	1.62	0.205	99.8	5/5	100	0.87	0.987	0.99
6orgA	6orfA	X-RAY DIFFRACTION	1.7	0.21	99.8	5/5	100	0.86	0.988	0.99
6orgA	6orfB	X-RAY DIFFRACTION	1.7	0.21	99.8	5/5	100	0.88	0.987	0.989
6orgA	6or4A	X-RAY DIFFRACTION	2.1	0.232	99.8	5/5	100	0.85	0.988	0.99
6orgA	6or4B	X-RAY DIFFRACTION	2.1	0.232	99.8	5/5	100	0.78	0.99	0.992
6os6A	6os5B	X-RAY DIFFRACTION	1.66	0.192	97.8	2/2	100	0.71	0.968	0.99
6os6A	6os5A	X-RAY DIFFRACTION	1.66	0.192	97.5	2/2	100	0.91	0.962	0.987
6os6A	6os3A	X-RAY DIFFRACTION	1.7	0.208	96.7	2/2	100	0.91	0.94	0.972
6os6A	6os3B	X-RAY DIFFRACTION	1.7	0.208	95.0	2/2	100	1.12	0.926	0.973
6os6A	6os5C	X-RAY DIFFRACTION	1.66	0.192	94.5	2/2	100	0.76	0.934	0.988
6ot4A	6dyfA	X-RAY DIFFRACTION	1.1	0.165	100.0	4/4	100	0.7	0.959	0.967
6ot4A	5yo6A	X-RAY DIFFRACTION	1.2	0.237	100.0	4/4	100	0.99	0.951	0.951
6ot4A	4jeaA	X-RAY DIFFRACTION	1.22	0.179	100.0	4/4	100	0.7	0.968	0.968
6ot4A	4jeaB	X-RAY DIFFRACTION	1.22	0.179	100.0	4/4	100	0.77	0.963	0.963
6ot4A	4jeaC	X-RAY DIFFRACTION	1.22	0.179	100.0	4/4	100	0.83	0.959	0.959
6ot4A	4jeaD	X-RAY DIFFRACTION	1.22	0.179	100.0	4/4	100	0.81	0.961	0.961
6ot4A	7lsjA	X-RAY DIFFRACTION	1.26	0.192	100.0	4/4	100	0.69	0.969	0.969
6ot4A	7lsjC	X-RAY DIFFRACTION	1.26	0.192	100.0	4/4	100	0.52	0.982	0.982
6ot4A	7mk4A	X-RAY DIFFRACTION	1.27	0.213	100.0	4/4	100	1.0	0.943	0.943
6ot4A	7mk4B	X-RAY DIFFRACTION	1.27	0.213	100.0	4/4	100	0.92	0.953	0.953
6ot4A	6dycA	X-RAY DIFFRACTION	1.33	0.192	100.0	4/4	100	0.63	0.974	0.974
6ot4A	6dycB	X-RAY DIFFRACTION	1.33	0.192	100.0	4/4	100	0.43	0.987	0.987
6ot4A	5yo4A	X-RAY DIFFRACTION	1.37	0.212	100.0	4/4	100	0.97	0.954	0.954
6ot4A	7lrvA	X-RAY DIFFRACTION	1.4	0.216	100.0	4/4	100	0.7	0.968	0.968
6ot4A	7lrvC	X-RAY DIFFRACTION	1.4	0.216	100.0	4/4	100	0.91	0.954	0.954
6ot4A	256bA	X-RAY DIFFRACTION	1.4		100.0	4/4	100	0.75	0.963	0.963
6ot4A	256bB	X-RAY DIFFRACTION	1.4		100.0	4/4	100	0.76	0.962	0.962
6ot4A	6dygA	X-RAY DIFFRACTION	1.49	0.217	100.0	4/4	100	0.73	0.966	0.966
6ot4A	6dygB	X-RAY DIFFRACTION	1.49	0.217	100.0	4/4	100	0.54	0.98	0.98
6ot4A	6ot8A	X-RAY DIFFRACTION	1.5	0.218	100.0	4/4	100	0.4	0.98	0.989
6ot4A	7lsnA	X-RAY DIFFRACTION	1.52	0.236	100.0	4/4	100	0.68	0.97	0.97
6ot4A	7lsnC	X-RAY DIFFRACTION	1.52	0.236	100.0	4/4	100	0.77	0.964	0.964
6ot4A	5ym7A	X-RAY DIFFRACTION	1.56	0.238	100.0	4/4	100	1.01	0.95	0.95
6ot4A	7rwxA	X-RAY DIFFRACTION	1.6	0.29	100.0	4/4	100	0.57	0.978	0.978
6ot4A	7rwxB	X-RAY DIFFRACTION	1.6	0.29	100.0	4/4	100	0.57	0.978	0.978
6ot4A	7lslA	X-RAY DIFFRACTION	1.64	0.244	100.0	4/4	100	0.78	0.962	0.962
6ot4A	7lslC	X-RAY DIFFRACTION	1.64	0.244	100.0	4/4	100	0.91	0.952	0.952
6ot4A	8denA	X-RAY DIFFRACTION	1.69	0.217	100.0	4/4	100	1.18	0.928	0.928
6ot4A	8denB	X-RAY DIFFRACTION	1.69	0.217	100.0	4/4	100	1.3	0.915	0.915
6ot4A	8denC	X-RAY DIFFRACTION	1.69	0.217	100.0	4/4	100	1.3	0.915	0.915
6ot4A	8denD	X-RAY DIFFRACTION	1.69	0.217	100.0	4/4	100	1.24	0.919	0.919
6ot4A	6dylA	X-RAY DIFFRACTION	1.69	0.226	100.0	4/4	100	1.62	0.88	0.88
6ot4A	6dylC	X-RAY DIFFRACTION	1.69	0.226	100.0	4/4	100	1.62	0.876	0.876
6ot4A	6dylE	X-RAY DIFFRACTION	1.69	0.226	100.0	4/4	100	0.76	0.962	0.962
6ot4A	6dylG	X-RAY DIFFRACTION	1.69	0.226	100.0	4/4	100	0.76	0.963	0.963
6ot4A	5yo3A	X-RAY DIFFRACTION	1.7	0.188	100.0	4/4	100	1.17	0.93	0.922
6ot4A	7rwwB	X-RAY DIFFRACTION	1.7	0.208	100.0	4/4	100	0.6	0.976	0.976
6ot4A	7rwwC	X-RAY DIFFRACTION	1.7	0.208	100.0	4/4	100	0.63	0.974	0.974
6ot4A	7rwwD	X-RAY DIFFRACTION	1.7	0.208	100.0	4/4	100	0.46	0.986	0.986
6ot4A	6wz0A	X-RAY DIFFRACTION	1.7	0.212	100.0	4/4	100	0.56	0.979	0.979
6ot4A	6wz0B	X-RAY DIFFRACTION	1.7	0.212	100.0	4/4	100	0.66	0.972	0.972
6ot4A	6wz0C	X-RAY DIFFRACTION	1.7	0.212	100.0	4/4	100	0.62	0.975	0.975
6ot4A	7lraA	X-RAY DIFFRACTION	1.7	0.214	100.0	4/4	100	0.88	0.952	0.952
6ot4A	7lraC	X-RAY DIFFRACTION	1.7	0.214	100.0	4/4	100	0.92	0.953	0.953
6ot4A	7lr5A	X-RAY DIFFRACTION	1.7	0.23	100.0	4/4	100	0.8	0.959	0.959
6ot4A	7lr5C	X-RAY DIFFRACTION	1.7	0.23	100.0	4/4	100	0.97	0.947	0.947
6ot4A	3de8A	X-RAY DIFFRACTION	1.72	0.244	100.0	4/4	100	0.48	0.984	0.984
6ot4A	3de8B	X-RAY DIFFRACTION	1.72	0.244	100.0	4/4	100	0.39	0.99	0.99
6ot4A	3de8C	X-RAY DIFFRACTION	1.72	0.244	100.0	4/4	100	0.78	0.96	0.96
6ot4A	3de8D	X-RAY DIFFRACTION	1.72	0.244	100.0	4/4	100	0.6	0.976	0.976
6ot4A	3c63A	X-RAY DIFFRACTION	1.75	0.247	100.0	4/4	100	0.54	0.981	0.981
6ot4A	3c63B	X-RAY DIFFRACTION	1.75	0.247	100.0	4/4	100	0.61	0.975	0.975
6ot4A	3c63C	X-RAY DIFFRACTION	1.75	0.247	100.0	4/4	100	0.55	0.98	0.98
6ot4A	3c63D	X-RAY DIFFRACTION	1.75	0.247	100.0	4/4	100	0.5	0.984	0.984
6ot4A	6wyuA	X-RAY DIFFRACTION	1.76	0.191	100.0	4/4	100	0.69	0.969	0.969
6ot4A	6wyuB	X-RAY DIFFRACTION	1.76	0.191	100.0	4/4	100	0.67	0.971	0.971
6ot4A	6wyuC	X-RAY DIFFRACTION	1.76	0.191	100.0	4/4	100	0.66	0.971	0.971
6ot4A	7lrbA	X-RAY DIFFRACTION	1.78	0.211	100.0	4/4	100	0.95	0.947	0.947
6ot4A	7lrbB	X-RAY DIFFRACTION	1.78	0.211	100.0	4/4	100	0.93	0.953	0.953
6ot4A	6wz3A	X-RAY DIFFRACTION	1.8	0.236	100.0	4/4	100	0.81	0.958	0.958
6ot4A	6wz3B	X-RAY DIFFRACTION	1.8	0.236	100.0	4/4	100	0.81	0.958	0.958
6ot4A	6wz3C	X-RAY DIFFRACTION	1.8	0.236	100.0	4/4	100	0.81	0.958	0.958
6ot4A	7n4fA	X-RAY DIFFRACTION	1.8	0.254	100.0	4/4	100	0.72	0.966	0.966
6ot4A	7n4fC	X-RAY DIFFRACTION	1.8	0.254	100.0	4/4	100	0.57	0.978	0.978
6ot4A	6dy6A	X-RAY DIFFRACTION	1.8	0.26	100.0	4/4	100	0.61	0.975	0.975
6ot4A	6dy6B	X-RAY DIFFRACTION	1.8	0.26	100.0	4/4	100	0.73	0.965	0.965
6ot4A	6ai5A	X-RAY DIFFRACTION	1.81	0.209	100.0	4/4	100	0.73	0.968	0.968
6ot4A	6ai5C	X-RAY DIFFRACTION	1.81	0.209	100.0	4/4	100	0.59	0.978	0.978
6ot4A	6ai5E	X-RAY DIFFRACTION	1.81	0.209	100.0	4/4	100	0.68	0.971	0.971
6ot4A	6ai5G	X-RAY DIFFRACTION	1.81	0.209	100.0	4/4	100	0.76	0.967	0.967
6ot4A	1m6tA	X-RAY DIFFRACTION	1.81	0.248	100.0	4/4	100	1.15	0.946	0.946
6ot4A	6dyhA	X-RAY DIFFRACTION	1.83	0.234	100.0	4/4	100	0.63	0.974	0.974
6ot4A	6dyhD	X-RAY DIFFRACTION	1.83	0.234	100.0	4/4	100	0.53	0.981	0.981
6ot4A	6ot7B	X-RAY DIFFRACTION	1.85	0.211	100.0	4/4	100	0.44	0.988	0.988
6ot4A	3c62A	X-RAY DIFFRACTION	1.87	0.273	100.0	4/4	100	0.45	0.986	0.986
6ot4A	3c62B	X-RAY DIFFRACTION	1.87	0.273	100.0	4/4	100	0.64	0.974	0.974
6ot4A	3c62C	X-RAY DIFFRACTION	1.87	0.273	100.0	4/4	100	0.52	0.982	0.982
6ot4A	3c62D	X-RAY DIFFRACTION	1.87	0.273	100.0	4/4	100	0.45	0.986	0.986
6ot4A	7lrrA	X-RAY DIFFRACTION	1.89	0.229	100.0	4/4	100	0.94	0.948	0.948
6ot4A	7lrrB	X-RAY DIFFRACTION	1.89	0.229	100.0	4/4	100	0.9	0.955	0.955
6ot4A	3m4cC	X-RAY DIFFRACTION	1.9	0.223	100.0	4/4	100	0.29	0.994	0.994
6ot4A	6dy4A	X-RAY DIFFRACTION	1.9	0.254	100.0	4/4	100	0.72	0.966	0.966
6ot4A	6dy4D	X-RAY DIFFRACTION	1.9	0.254	100.0	4/4	100	0.63	0.974	0.974
6ot4A	6dy8A	X-RAY DIFFRACTION	1.9	0.278	100.0	4/4	100	0.72	0.968	0.968
6ot4A	6dy8B	X-RAY DIFFRACTION	1.9	0.278	100.0	4/4	100	0.62	0.974	0.974
6ot4A	6dy8C	X-RAY DIFFRACTION	1.9	0.278	100.0	4/4	100	0.68	0.969	0.969
6ot4A	6dy8D	X-RAY DIFFRACTION	1.9	0.278	100.0	4/4	100	0.87	0.953	0.953
6ot4A	7lv1A	X-RAY DIFFRACTION	1.91	0.237	100.0	4/4	100	0.66	0.971	0.971
6ot4A	7lv1C	X-RAY DIFFRACTION	1.91	0.237	100.0	4/4	100	0.54	0.98	0.98
6ot4A	7n4gA	X-RAY DIFFRACTION	1.93	0.325	100.0	4/4	100	0.73	0.965	0.965
6ot4A	7n4gC	X-RAY DIFFRACTION	1.93	0.325	100.0	4/4	100	0.6	0.976	0.976
6ot4A	6dykA	X-RAY DIFFRACTION	1.96	0.249	100.0	4/4	100	1.61	0.881	0.881
6ot4A	6dykC	X-RAY DIFFRACTION	1.96	0.249	100.0	4/4	100	1.56	0.883	0.883
6ot4A	6dykE	X-RAY DIFFRACTION	1.96	0.249	100.0	4/4	100	0.8	0.959	0.959
6ot4A	6dykG	X-RAY DIFFRACTION	1.96	0.249	100.0	4/4	100	0.75	0.963	0.963
6ot4A	6dyjA	X-RAY DIFFRACTION	1.96	0.252	100.0	4/4	100	1.59	0.882	0.882
6ot4A	6dyjC	X-RAY DIFFRACTION	1.96	0.252	100.0	4/4	100	1.58	0.881	0.881
6ot4A	6dyjE	X-RAY DIFFRACTION	1.96	0.252	100.0	4/4	100	0.81	0.959	0.959
6ot4A	6dyjG	X-RAY DIFFRACTION	1.96	0.252	100.0	4/4	100	0.76	0.962	0.962
6ot4A	5xzjA	X-RAY DIFFRACTION	1.98	0.217	100.0	4/4	100	0.72	0.967	0.967
6ot4A	5xzjB	X-RAY DIFFRACTION	1.98	0.217	100.0	4/4	100	0.63	0.974	0.974
6ot4A	5xzjC	X-RAY DIFFRACTION	1.98	0.217	100.0	4/4	100	0.66	0.973	0.973
6ot4A	5xzjD	X-RAY DIFFRACTION	1.98	0.217	100.0	4/4	100	0.7	0.97	0.97
6ot4A	7lv4A	X-RAY DIFFRACTION	1.99	0.306	100.0	4/4	100	0.8	0.959	0.959
6ot4A	7lv4C	X-RAY DIFFRACTION	1.99	0.306	100.0	4/4	100	0.52	0.982	0.982
6ot4A	6x7eA	X-RAY DIFFRACTION	2.0	0.213	100.0	4/4	100	0.69	0.969	0.969
6ot4A	6x7eB	X-RAY DIFFRACTION	2.0	0.213	100.0	4/4	100	0.63	0.974	0.974
6ot4A	6x7eC	X-RAY DIFFRACTION	2.0	0.213	100.0	4/4	100	0.75	0.964	0.964
6ot4A	6wz2A	X-RAY DIFFRACTION	2.0	0.218	100.0	4/4	100	0.74	0.965	0.965
6ot4A	6wz2B	X-RAY DIFFRACTION	2.0	0.218	100.0	4/4	100	0.69	0.969	0.969
6ot4A	6wz2C	X-RAY DIFFRACTION	2.0	0.218	100.0	4/4	100	0.71	0.968	0.968
6ot4A	6wz1A	X-RAY DIFFRACTION	2.0	0.229	100.0	4/4	100	0.66	0.972	0.972
6ot4A	6wz1B	X-RAY DIFFRACTION	2.0	0.229	100.0	4/4	100	0.73	0.966	0.966
6ot4A	6wz1C	X-RAY DIFFRACTION	2.0	0.229	100.0	4/4	100	0.79	0.961	0.961
6ot4A	7su2C	X-RAY DIFFRACTION	2.0	0.232	100.0	4/4	100	0.47	0.985	0.985
6ot4A	7su2D	X-RAY DIFFRACTION	2.0	0.232	100.0	4/4	100	0.54	0.981	0.981
6ot4A	7su2G	X-RAY DIFFRACTION	2.0	0.232	100.0	4/4	100	0.41	0.989	0.989
6ot4A	3tolA	X-RAY DIFFRACTION	2.0	0.245	100.0	4/4	100	0.66	0.972	0.972
6ot4A	3tolB	X-RAY DIFFRACTION	2.0	0.245	100.0	4/4	100	0.56	0.979	0.979
6ot4A	3tolC	X-RAY DIFFRACTION	2.0	0.245	100.0	4/4	100	0.46	0.986	0.986
6ot4A	3tolD	X-RAY DIFFRACTION	2.0	0.245	100.0	4/4	100	0.48	0.984	0.984
6ot4A	3hnjA	X-RAY DIFFRACTION	2.0	0.272	100.0	4/4	100	0.46	0.986	0.986
6ot4A	3hnjB	X-RAY DIFFRACTION	2.0	0.272	100.0	4/4	100	0.47	0.985	0.985
6ot4A	3hnjC	X-RAY DIFFRACTION	2.0	0.272	100.0	4/4	100	0.47	0.985	0.985
6ot4A	3hnjD	X-RAY DIFFRACTION	2.0	0.272	100.0	4/4	100	0.47	0.985	0.985
6ot4A	3nmiA	X-RAY DIFFRACTION	2.01	0.235	100.0	4/4	100	0.48	0.984	0.984
6ot4A	3nmiB	X-RAY DIFFRACTION	2.01	0.235	100.0	4/4	100	0.47	0.985	0.985
6ot4A	3nmiC	X-RAY DIFFRACTION	2.01	0.235	100.0	4/4	100	0.44	0.987	0.987
6ot4A	3nmiD	X-RAY DIFFRACTION	2.01	0.235	100.0	4/4	100	0.49	0.984	0.984
6ot4A	3nmiE	X-RAY DIFFRACTION	2.01	0.235	100.0	4/4	100	0.49	0.984	0.984
6ot4A	3nmiF	X-RAY DIFFRACTION	2.01	0.235	100.0	4/4	100	0.48	0.984	0.984
6ot4A	3iq5A	X-RAY DIFFRACTION	2.05	0.277	100.0	4/4	100	0.39	0.99	0.99
6ot4A	3iq5B	X-RAY DIFFRACTION	2.05	0.277	100.0	4/4	100	0.42	0.988	0.988
6ot4A	3iq5C	X-RAY DIFFRACTION	2.05	0.277	100.0	4/4	100	0.39	0.99	0.99
6ot4A	3iq5D	X-RAY DIFFRACTION	2.05	0.277	100.0	4/4	100	0.5	0.983	0.983
6ot4A	5l32A	X-RAY DIFFRACTION	2.1	0.25	100.0	4/4	100	0.66	0.971	0.971
6ot4A	5l32B	X-RAY DIFFRACTION	2.1	0.25	100.0	4/4	100	0.71	0.969	0.969
6ot4A	5l32C	X-RAY DIFFRACTION	2.1	0.25	100.0	4/4	100	0.61	0.976	0.976
6ot4A	5l32D	X-RAY DIFFRACTION	2.1	0.25	100.0	4/4	100	0.68	0.97	0.97
6ot4A	3m79A	X-RAY DIFFRACTION	2.1	0.271	100.0	4/4	100	0.48	0.985	0.985
6ot4A	3m79B	X-RAY DIFFRACTION	2.1	0.271	100.0	4/4	100	0.49	0.975	0.984
6ot4A	3m79C	X-RAY DIFFRACTION	2.1	0.271	100.0	4/4	100	0.49	0.975	0.984
6ot4A	3m79D	X-RAY DIFFRACTION	2.1	0.271	100.0	4/4	100	0.48	0.984	0.984
6ot4A	3m79E	X-RAY DIFFRACTION	2.1	0.271	100.0	4/4	100	0.47	0.985	0.985
6ot4A	3m79F	X-RAY DIFFRACTION	2.1	0.271	100.0	4/4	100	0.46	0.985	0.985
6ot4A	3m79G	X-RAY DIFFRACTION	2.1	0.271	100.0	4/4	100	0.46	0.986	0.986
6ot4A	3m79H	X-RAY DIFFRACTION	2.1	0.271	100.0	4/4	100	0.47	0.976	0.985
6ot4A	3hnkA	X-RAY DIFFRACTION	2.1	0.271	100.0	4/4	100	0.32	0.993	0.993
6ot4A	3hnkB	X-RAY DIFFRACTION	2.1	0.271	100.0	4/4	100	0.36	0.991	0.991
6ot4A	4je9A	X-RAY DIFFRACTION	2.12	0.302	100.0	4/4	100	0.52	0.982	0.982
6ot4A	4je9B	X-RAY DIFFRACTION	2.12	0.302	100.0	4/4	100	0.41	0.988	0.988
6ot4A	7rwvA	X-RAY DIFFRACTION	2.2	0.252	100.0	4/4	100	0.77	0.962	0.962
6ot4A	7rwvB	X-RAY DIFFRACTION	2.2	0.252	100.0	4/4	100	0.63	0.975	0.975
6ot4A	7rwvC	X-RAY DIFFRACTION	2.2	0.252	100.0	4/4	100	0.73	0.967	0.967
6ot4A	7rwvD	X-RAY DIFFRACTION	2.2	0.252	100.0	4/4	100	0.7	0.969	0.969
6ot4A	7rwyA	X-RAY DIFFRACTION	2.2	0.259	100.0	4/4	100	0.37	0.991	0.991
6ot4A	7rwyB	X-RAY DIFFRACTION	2.2	0.259	100.0	4/4	100	0.4	0.99	0.99
6ot4A	7rwyC	X-RAY DIFFRACTION	2.2	0.259	100.0	4/4	100	0.59	0.977	0.977
6ot4A	7rwyD	X-RAY DIFFRACTION	2.2	0.259	100.0	4/4	100	0.63	0.973	0.973
6ot4A	7rwyE	X-RAY DIFFRACTION	2.2	0.259	100.0	4/4	100	0.44	0.987	0.987
6ot4A	7rwyF	X-RAY DIFFRACTION	2.2	0.259	100.0	4/4	100	0.51	0.983	0.983
6ot4A	5yo5A	X-RAY DIFFRACTION	2.2	0.267	100.0	4/4	100	1.18	0.953	0.944
6ot4A	5yo5B	X-RAY DIFFRACTION	2.2	0.267	100.0	4/4	100	1.27	0.924	0.924
6ot4A	5yo5C	X-RAY DIFFRACTION	2.2	0.267	100.0	4/4	100	1.19	0.951	0.942
6ot4A	5yo5D	X-RAY DIFFRACTION	2.2	0.267	100.0	4/4	100	1.37	0.928	0.928
6ot4A	5yo5E	X-RAY DIFFRACTION	2.2	0.267	100.0	4/4	100	1.14	0.952	0.952
6ot4A	5yo5F	X-RAY DIFFRACTION	2.2	0.267	100.0	4/4	100	1.13	0.951	0.951
6ot4A	5yo5H	X-RAY DIFFRACTION	2.2	0.267	100.0	4/4	100	1.2	0.948	0.948
6ot4A	3hnlA	X-RAY DIFFRACTION	2.2	0.27	100.0	4/4	100	0.76	0.963	0.963
6ot4A	3hnlB	X-RAY DIFFRACTION	2.2	0.27	100.0	4/4	100	0.76	0.963	0.963
6ot4A	6dhyB	X-RAY DIFFRACTION	2.22	0.258	100.0	4/4	100	0.67	0.971	0.971
6ot4A	6dhyC	X-RAY DIFFRACTION	2.22	0.258	100.0	4/4	100	0.65	0.972	0.972
6ot4A	6dhyD	X-RAY DIFFRACTION	2.22	0.258	100.0	4/4	100	0.66	0.971	0.971
6ot4A	6dyeA	X-RAY DIFFRACTION	2.25	0.27	100.0	4/4	100	0.63	0.974	0.974
6ot4A	6dyeB	X-RAY DIFFRACTION	2.25	0.27	100.0	4/4	100	0.43	0.987	0.987
6ot4A	2bc5A	X-RAY DIFFRACTION	2.25	0.277	100.0	4/4	100	0.65	0.973	0.973
6ot4A	2bc5B	X-RAY DIFFRACTION	2.25	0.277	100.0	4/4	100	0.61	0.975	0.975
6ot4A	2bc5C	X-RAY DIFFRACTION	2.25	0.277	100.0	4/4	100	0.6	0.976	0.976
6ot4A	2bc5D	X-RAY DIFFRACTION	2.25	0.277	100.0	4/4	100	0.63	0.974	0.974
6ot4A	3tomA	X-RAY DIFFRACTION	2.3	0.286	100.0	4/4	100	0.69	0.969	0.969
6ot4A	3tomC	X-RAY DIFFRACTION	2.3	0.286	100.0	4/4	100	0.7	0.969	0.969
6ot4A	4jebB	X-RAY DIFFRACTION	2.3	0.309	100.0	4/4	100	0.78	0.961	0.961
6ot4A	3l1mA	X-RAY DIFFRACTION	2.3	0.314	100.0	4/4	100	0.59	0.977	0.977
6ot4A	3hniA	X-RAY DIFFRACTION	2.35	0.278	100.0	4/4	100	0.56	0.979	0.979
6ot4A	3hniB	X-RAY DIFFRACTION	2.35	0.278	100.0	4/4	100	0.55	0.98	0.98
6ot4A	3hniC	X-RAY DIFFRACTION	2.35	0.278	100.0	4/4	100	0.57	0.979	0.979
6ot4A	3hniD	X-RAY DIFFRACTION	2.35	0.278	100.0	4/4	100	0.56	0.979	0.979
6ot4A	3hniE	X-RAY DIFFRACTION	2.35	0.278	100.0	4/4	100	0.58	0.978	0.978
6ot4A	3hniF	X-RAY DIFFRACTION	2.35	0.278	100.0	4/4	100	0.56	0.979	0.979
6ot4A	3hniG	X-RAY DIFFRACTION	2.35	0.278	100.0	4/4	100	0.56	0.979	0.979
6ot4A	3hniH	X-RAY DIFFRACTION	2.35	0.278	100.0	4/4	100	0.56	0.98	0.98
6ot4A	3iq6A	X-RAY DIFFRACTION	2.35	0.296	100.0	4/4	100	0.59	0.977	0.977
6ot4A	3iq6B	X-RAY DIFFRACTION	2.35	0.296	100.0	4/4	100	0.65	0.972	0.972
6ot4A	3iq6C	X-RAY DIFFRACTION	2.35	0.296	100.0	4/4	100	0.56	0.979	0.979
6ot4A	3iq6D	X-RAY DIFFRACTION	2.35	0.296	100.0	4/4	100	0.65	0.972	0.972
6ot4A	3iq6E	X-RAY DIFFRACTION	2.35	0.296	100.0	4/4	100	0.57	0.979	0.979
6ot4A	3iq6F	X-RAY DIFFRACTION	2.35	0.296	100.0	4/4	100	0.52	0.982	0.982
6ot4A	3iq6G	X-RAY DIFFRACTION	2.35	0.296	100.0	4/4	100	0.45	0.986	0.986
6ot4A	3iq6H	X-RAY DIFFRACTION	2.35	0.296	100.0	4/4	100	0.65	0.972	0.972
6ot4A	5l31A	X-RAY DIFFRACTION	2.4	0.267	100.0	4/4	100	0.42	0.988	0.988
6ot4A	5l31B	X-RAY DIFFRACTION	2.4	0.267	100.0	4/4	100	0.5	0.974	0.983
6ot4A	5l31D	X-RAY DIFFRACTION	2.4	0.267	100.0	4/4	100	0.66	0.972	0.972
6ot4A	6iiuA	X-RAY DIFFRACTION	2.5	0.218	100.0	4/4	100	1.45	0.905	0.223
6ot4A	4pxzA	X-RAY DIFFRACTION	2.5	0.23	100.0	4/4	100	2.02	0.854	0.253
6ot4A	3m4bC	X-RAY DIFFRACTION	2.5	0.256	100.0	4/4	100	0.29	0.994	0.994
6ot4A	4u9dA	X-RAY DIFFRACTION	2.5	0.296	100.0	4/4	100	0.52	0.982	0.982
6ot4A	4u9dB	X-RAY DIFFRACTION	2.5	0.296	100.0	4/4	100	0.55	0.982	0.982
6ot4A	4u9dC	X-RAY DIFFRACTION	2.5	0.296	100.0	4/4	100	0.57	0.98	0.98
6ot4A	4u9dD	X-RAY DIFFRACTION	2.5	0.296	100.0	4/4	100	0.74	0.969	0.969
6ot4A	6wzaA	X-RAY DIFFRACTION	2.5	0.306	100.0	4/4	100	0.6	0.976	0.976
6ot4A	6wzaB	X-RAY DIFFRACTION	2.5	0.306	100.0	4/4	100	0.56	0.979	0.979
6ot4A	6wzaC	X-RAY DIFFRACTION	2.5	0.306	100.0	4/4	100	0.62	0.975	0.975
6ot4A	6x8xA	X-RAY DIFFRACTION	2.5	0.342	100.0	4/4	100	0.65	0.974	0.974
6ot4A	4qinA	X-RAY DIFFRACTION	2.6	0.26	100.0	4/4	100	1.61	0.904	0.229
6ot4A	3m15A	X-RAY DIFFRACTION	2.6	0.313	100.0	4/4	100	0.46	0.986	0.986
6ot4A	3m15B	X-RAY DIFFRACTION	2.6	0.313	100.0	4/4	100	0.64	0.974	0.974
6ot4A	3m15C	X-RAY DIFFRACTION	2.6	0.313	100.0	4/4	100	0.54	0.981	0.981
6ot4A	4qimA	X-RAY DIFFRACTION	2.61	0.263	100.0	4/4	100	1.77	0.881	0.223
6ot4A	5xziA	X-RAY DIFFRACTION	2.65	0.263	100.0	4/4	100	0.6	0.976	0.976
6ot4A	4rwdA	X-RAY DIFFRACTION	2.7	0.238	100.0	4/4	100	1.06	0.947	0.258
6ot4A	4rwdB	X-RAY DIFFRACTION	2.7	0.238	100.0	4/4	100	0.79	0.953	0.259
6ot4A	4iarA	X-RAY DIFFRACTION	2.7	0.261	100.0	4/4	100	2.63	0.813	0.25
6ot4A	1lm3B	X-RAY DIFFRACTION	2.7	0.333	100.0	4/4	100	0.56	0.979	0.979
6ot4A	1lm3D	X-RAY DIFFRACTION	2.7	0.333	100.0	4/4	100	0.6	0.976	0.976
6ot4A	7tepA	X-RAY DIFFRACTION	2.7	0.339	100.0	4/4	100	0.69	0.969	0.969
6ot4A	7tepB	X-RAY DIFFRACTION	2.7	0.339	100.0	4/4	100	0.74	0.956	0.964
6ot4A	7tepC	X-RAY DIFFRACTION	2.7	0.339	100.0	4/4	100	0.85	0.954	0.954
6ot4A	7tepD	X-RAY DIFFRACTION	2.7	0.339	100.0	4/4	100	0.82	0.957	0.957
6ot4A	3u8pA	X-RAY DIFFRACTION	2.75	0.242	100.0	4/4	100	1.0	0.965	0.311
6ot4A	3u8pB	X-RAY DIFFRACTION	2.75	0.242	100.0	4/4	100	0.97	0.965	0.312
6ot4A	3u8pC	X-RAY DIFFRACTION	2.75	0.242	100.0	4/4	100	1.01	0.962	0.312
6ot4A	6dybA	X-RAY DIFFRACTION	2.75	0.309	100.0	4/4	100	0.68	0.97	0.97
6ot4A	6dybC	X-RAY DIFFRACTION	2.75	0.309	100.0	4/4	100	0.86	0.955	0.955
6ot4A	3nmkA	X-RAY DIFFRACTION	2.8	0.233	100.0	4/4	100	0.48	0.985	0.985
6ot4A	3nmkB	X-RAY DIFFRACTION	2.8	0.233	100.0	4/4	100	0.47	0.985	0.985
6ot4A	3nmkC	X-RAY DIFFRACTION	2.8	0.233	100.0	4/4	100	0.47	0.985	0.985
6ot4A	3nmkD	X-RAY DIFFRACTION	2.8	0.233	100.0	4/4	100	0.48	0.985	0.985
6ot4A	6me6A	X-RAY DIFFRACTION	2.8	0.249	100.0	4/4	100	1.02	0.943	0.233
6ot4A	6me6B	X-RAY DIFFRACTION	2.8	0.249	100.0	4/4	100	1.63	0.909	0.257
6ot4A	5unfB	X-RAY DIFFRACTION	2.8	0.256	100.0	4/4	100	0.8	0.96	0.263
6ot4A	5ungB	X-RAY DIFFRACTION	2.8	0.262	100.0	4/4	100	0.92	0.947	0.255
6ot4A	6dhzA	X-RAY DIFFRACTION	2.8	0.277	100.0	4/4	100	0.45	0.986	0.986
6ot4A	6lw5A	X-RAY DIFFRACTION	2.8	0.289	100.0	4/4	100	2.06	0.85	0.23
6ot4A	5unhA	X-RAY DIFFRACTION	2.9	0.259	100.0	4/4	100	0.78	0.962	0.272
6ot4A	2qlaA	X-RAY DIFFRACTION	2.9	0.295	100.0	4/4	100	0.5	0.983	0.983
6ot4A	2qlaB	X-RAY DIFFRACTION	2.9	0.295	100.0	4/4	100	0.5	0.983	0.983
6ot4A	2qlaC	X-RAY DIFFRACTION	2.9	0.295	100.0	4/4	100	0.49	0.984	0.984
6ot4A	2qlaD	X-RAY DIFFRACTION	2.9	0.295	100.0	4/4	100	0.5	0.983	0.983
6ot4A	7f83A	X-RAY DIFFRACTION	2.94	0.265	100.0	4/4	100	1.16	0.947	0.262
6ot4A	6iivA	X-RAY DIFFRACTION	3.0	0.237	100.0	4/4	100	1.49	0.903	0.223
6ot4A	7jniA	X-RAY DIFFRACTION	3.0	0.273	100.0	4/4	100	0.81	0.958	0.259
6ot4A	7jniB	X-RAY DIFFRACTION	3.0	0.273	100.0	4/4	100	1.2	0.924	0.261
6ot4A	3nmjA	X-RAY DIFFRACTION	3.1	0.238	100.0	4/4	100	0.49	0.984	0.984
6ot4A	3nmjC	X-RAY DIFFRACTION	3.1	0.238	100.0	4/4	100	0.48	0.985	0.985
6ot4A	3nmjD	X-RAY DIFFRACTION	3.1	0.238	100.0	4/4	100	0.49	0.984	0.984
6ot4A	6me8A	X-RAY DIFFRACTION	3.1	0.262	100.0	4/4	100	1.08	0.937	0.232
6ot4A	6me8B	X-RAY DIFFRACTION	3.1	0.262	100.0	4/4	100	1.67	0.896	0.256
6ot4A	4py0A	X-RAY DIFFRACTION	3.1	0.265	100.0	4/4	100	2.07	0.841	0.254
6ot4A	6me7A	X-RAY DIFFRACTION	3.2	0.25	100.0	4/4	100	0.93	0.948	0.233
6ot4A	6me7B	X-RAY DIFFRACTION	3.2	0.25	100.0	4/4	100	1.77	0.899	0.257
6ot4A	4o9rA	X-RAY DIFFRACTION	3.2	0.278	100.0	4/4	100	1.54	0.909	0.233
6ot4A	6me9A	X-RAY DIFFRACTION	3.3	0.27	100.0	4/4	100	1.02	0.927	0.23
6ot4A	6me9B	X-RAY DIFFRACTION	3.3	0.27	100.0	4/4	100	1.52	0.903	0.257
6ot4A	4l6rA	X-RAY DIFFRACTION	3.3	0.339	100.0	4/4	100	0.95	0.954	0.262
6ot4A	1qpuA	SOLUTION NMR			100.0	4/4	100	1.49	0.896	0.896
6ot4A	1qq3A	SOLUTION NMR			100.0	4/4	100	1.23	0.911	0.911
6ot4A	1apcA	SOLUTION NMR			100.0	4/4	100	3.12	0.687	0.687
6ot4A	5zkcA	X-RAY DIFFRACTION	2.3	0.259	99.0	4/4	100	1.63	0.891	0.263
6ot4A	4jkvA	X-RAY DIFFRACTION	2.45	0.231	99.0	4/4	100	1.16	0.933	0.229
6ot4A	4jkvB	X-RAY DIFFRACTION	2.45	0.231	99.0	4/4	100	0.77	0.954	0.231
6ot4A	5yc8A	X-RAY DIFFRACTION	2.5	0.27	99.0	4/4	100	1.62	0.897	0.263
6ot4A	5zk3A	X-RAY DIFFRACTION	2.6	0.291	99.0	4/4	100	1.61	0.892	0.266
6ot4A	6g7oA	X-RAY DIFFRACTION	2.7	0.27	99.0	4/4	100	1.1	0.918	0.293
6ot4A	5nddA	X-RAY DIFFRACTION	2.8	0.264	99.0	4/4	100	1.51	0.908	0.182
6ot4A	5ndzA	X-RAY DIFFRACTION	3.6	0.291	99.0	4/4	100	1.34	0.909	0.185
6ot4A	5nj6A	X-RAY DIFFRACTION	4.0	0.319	99.0	4/4	100	1.47	0.906	0.256
6ot4A	6cbvB	X-RAY DIFFRACTION	1.87	0.225	97.1	4/4	100	0.95	0.931	0.957
6ot4A	7f83B	X-RAY DIFFRACTION	2.94	0.265	95.2	4/4	100	1.68	0.822	0.245
6ot4A	6usfA	ELECTRON MICROSCOPY	3.87		95.2	4/4	100	1.49	0.886	0.217
6ot4A	6usfD	ELECTRON MICROSCOPY	3.87		95.2	4/4	100	1.4	0.891	0.218
6ot4A	5l31C	X-RAY DIFFRACTION	2.4	0.267	94.3	4/4	100	0.49	0.938	0.983
6ot4A	5unfA	X-RAY DIFFRACTION	2.8	0.256	94.3	4/4	100	0.79	0.906	0.256
6ot4A	7zi0B	X-RAY DIFFRACTION	3.0	0.275	93.4	4/4	100	1.46	0.886	0.171
6ot4A	5l7dB	X-RAY DIFFRACTION	3.2	0.264	93.4	4/4	100	1.46	0.885	0.171
6ot4A	6dhzC	X-RAY DIFFRACTION	2.8	0.277	92.4	4/4	100	1.22	0.881	0.941
6ot4A	5zkbA	X-RAY DIFFRACTION	2.95	0.28	92.4	4/4	100	1.39	0.881	0.256
6ot4A	5uigA	X-RAY DIFFRACTION	3.5	0.299	92.4	4/4	100	1.95	0.815	0.242
6ot4A	6d35A	X-RAY DIFFRACTION	3.9	0.304	92.4	4/4	100	1.51	0.872	0.168
6ot4A	5tvnA	X-RAY DIFFRACTION	2.9	0.263	91.5	4/4	100	2.33	0.808	0.234
6ot4A	7zi0A	X-RAY DIFFRACTION	3.0	0.275	91.5	4/4	100	1.4	0.872	0.164
6ot4A	5k2aA	X-RAY DIFFRACTION	2.5	0.228	90.5	4/4	100	1.94	0.809	0.232
6ot4A	6rz8A	X-RAY DIFFRACTION	2.7	0.246	90.5	4/4	100	1.61	0.84	0.256
6ot4A	7c61A	X-RAY DIFFRACTION	3.0	0.29	90.5	4/4	100	1.65	0.825	0.257
6ot4A	5l7dA	X-RAY DIFFRACTION	3.2	0.264	90.5	4/4	100	1.44	0.861	0.163
6ot4A	6wgtA	X-RAY DIFFRACTION	3.4	0.305	90.5	4/4	100	1.86	0.793	0.244
6ot4A	4ntjA	X-RAY DIFFRACTION	2.62	0.246	89.5	4/4	100	2.1	0.781	0.242
6ot4A	6wh4A	X-RAY DIFFRACTION	3.4	0.304	89.5	4/4	100	1.74	0.785	0.239
6ot4A	5k2cA	X-RAY DIFFRACTION	1.9	0.208	88.6	4/4	100	1.69	0.808	0.23
6ot4A	6dryA	X-RAY DIFFRACTION	2.92	0.272	88.6	4/4	100	2.37	0.802	0.235
6ot4A	5zk8A	X-RAY DIFFRACTION	3.0	0.27	88.6	4/4	100	1.49	0.82	0.251
6ot4A	6wh4C	X-RAY DIFFRACTION	3.4	0.304	87.7	4/4	100	1.81	0.76	0.233
6ot4A	5k2dA	X-RAY DIFFRACTION	1.9	0.207	87.6	4/4	100	1.68	0.803	0.229
6ot4A	5tudA	X-RAY DIFFRACTION	3.0	0.247	87.6	4/4	100	1.35	0.827	0.245
6ot4A	5k2bA	X-RAY DIFFRACTION	2.5	0.219	86.7	4/4	100	1.78	0.789	0.226
6ot4A	4iaqA	X-RAY DIFFRACTION	2.8	0.257	86.7	4/4	100	1.82	0.789	0.244
6ot4A	5tudD	X-RAY DIFFRACTION	3.0	0.247	86.7	4/4	100	1.34	0.821	0.244
6ot4A	5mzpA	X-RAY DIFFRACTION	2.1	0.22	86.6	4/4	100	1.74	0.792	0.229
6ot4A	5olhA	X-RAY DIFFRACTION	2.6	0.249	86.6	4/4	100	1.67	0.799	0.229
6ot4A	6ww2R	ELECTRON MICROSCOPY	3.7		85.8	4/4	100	1.48	0.809	0.213
6ot4A	5olgA	X-RAY DIFFRACTION	1.87	0.224	85.7	4/4	100	1.69	0.798	0.229
6ot4A	7px4A	X-RAY DIFFRACTION	2.25	0.24	85.7	4/4	100	1.66	0.792	0.227
6ot4A	7pyrA	X-RAY DIFFRACTION	2.6	0.252	85.7	4/4	100	1.66	0.791	0.227
6ot4A	6bqgA	X-RAY DIFFRACTION	3.0	0.291	85.7	4/4	100	1.39	0.804	0.236
6ot4A	5xjmA	X-RAY DIFFRACTION	3.2	0.275	85.7	4/4	100	1.43	0.8	0.238
6ot4A	7c6aA	X-RAY DIFFRACTION	3.4	0.285	85.7	4/4	100	1.04	0.812	0.239
6ot4A	6wgtC	X-RAY DIFFRACTION	3.4	0.305	85.7	4/4	100	1.76	0.736	0.225
6ot4A	6ps7A	X-RAY DIFFRACTION	1.85	0.201	84.8	4/4	100	1.66	0.781	0.223
6ot4A	6lpjA	X-RAY DIFFRACTION	1.8	0.207	84.7	4/4	100	1.71	0.777	0.224
6ot4A	6lpkA	X-RAY DIFFRACTION	1.8	0.209	84.7	4/4	100	1.71	0.777	0.224
6ot4A	4eiyA	X-RAY DIFFRACTION	1.8	0.213	84.7	4/4	100	1.63	0.786	0.225
6ot4A	6lplA	X-RAY DIFFRACTION	2.0	0.208	84.7	4/4	100	1.69	0.78	0.224
6ot4A	5olvA	X-RAY DIFFRACTION	2.0	0.208	84.7	4/4	100	1.72	0.778	0.225
6ot4A	5vraA	X-RAY DIFFRACTION	2.35	0.223	84.7	4/4	100	1.6	0.787	0.225
6ot4A	6aqfA	X-RAY DIFFRACTION	2.51	0.256	84.7	4/4	100	1.6	0.79	0.225
6ot4A	7rm5A	ELECTRON CRYSTALLOGRAPHY	2.79	0.288	84.7	4/4	100	1.73	0.775	0.224
6ot4A	4u9eA	X-RAY DIFFRACTION	2.8	0.285	84.7	4/4	100	0.8	0.829	0.96
6ot4A	6d32A	X-RAY DIFFRACTION	3.75	0.26	84.7	4/4	100	1.37	0.815	0.157
6ot4A	5n2rA	X-RAY DIFFRACTION	2.8	0.229	83.9	4/4	100	1.69	0.778	0.225
6ot4A	5iu4A	X-RAY DIFFRACTION	1.72	0.2	83.8	4/4	100	1.72	0.778	0.225
6ot4A	5olzA	X-RAY DIFFRACTION	1.9	0.196	83.8	4/4	100	1.69	0.774	0.224
6ot4A	5iu7A	X-RAY DIFFRACTION	1.9	0.198	83.8	4/4	100	1.69	0.781	0.223
6ot4A	5nm2A	X-RAY DIFFRACTION	1.95	0.212	83.8	4/4	100	1.71	0.778	0.225
6ot4A	5iu8A	X-RAY DIFFRACTION	2.0	0.2	83.8	4/4	100	1.68	0.775	0.224
6ot4A	6gt3A	X-RAY DIFFRACTION	2.0	0.201	83.8	4/4	100	1.69	0.781	0.226
6ot4A	5mzjA	X-RAY DIFFRACTION	2.0	0.204	83.8	4/4	100	1.68	0.774	0.224
6ot4A	5om4A	X-RAY DIFFRACTION	2.0	0.205	83.8	4/4	100	1.7	0.774	0.223
6ot4A	5om1A	X-RAY DIFFRACTION	2.1	0.21	83.8	4/4	100	1.68	0.774	0.223
6ot4A	5iubA	X-RAY DIFFRACTION	2.1	0.218	83.8	4/4	100	1.69	0.781	0.225
6ot4A	5iuaA	X-RAY DIFFRACTION	2.2	0.233	83.8	4/4	100	1.66	0.777	0.223
6ot4A	6jzhA	X-RAY DIFFRACTION	2.25	0.218	83.8	4/4	100	1.66	0.774	0.222
6ot4A	6s0qA	X-RAY DIFFRACTION	2.65	0.221	83.8	4/4	100	1.71	0.778	0.225
6ot4A	4ib4A	X-RAY DIFFRACTION	2.7	0.266	83.8	4/4	100	1.62	0.741	0.227
6ot4A	4z35A	X-RAY DIFFRACTION	2.9	0.279	83.8	4/4	100	1.24	0.815	0.235
6ot4A	4z36A	X-RAY DIFFRACTION	2.9	0.292	83.8	4/4	100	1.33	0.806	0.234
6ot4A	4z34A	X-RAY DIFFRACTION	3.0	0.281	83.8	4/4	100	1.21	0.815	0.234
6ot4A	5uviA	X-RAY DIFFRACTION	3.2	0.287	83.8	4/4	100	1.63	0.774	0.222
6ot4A	6wqaA	X-RAY DIFFRACTION	2.0	0.216	82.9	4/4	100	1.64	0.776	0.222
6ot4A	6mh8A	X-RAY DIFFRACTION	4.2	0.288	82.9	4/4	100	1.6	0.777	0.222
6ot4A	5jtbA	X-RAY DIFFRACTION	2.8	0.294	82.8	4/4	100	1.65	0.765	0.221
6ot4A	5l7iA	X-RAY DIFFRACTION	3.3	0.257	82.8	4/4	100	1.49	0.786	0.156
6ot4A	6drzA	X-RAY DIFFRACTION	3.1	0.263	81.9	4/4	100	1.86	0.785	0.229
6ot4A	5l7iB	X-RAY DIFFRACTION	3.3	0.257	81.9	4/4	100	4.36	0.547	0.139
6ot4A	5oloA	X-RAY DIFFRACTION	3.1	0.245	81.0	4/4	100	1.79	0.742	0.219
6ot4A	7ezcB	X-RAY DIFFRACTION	3.8	0.313	80.9	4/4	100	2.12	0.709	0.221
6ot4A	5nm4A	X-RAY DIFFRACTION	1.7	0.235	80.0	4/4	100	1.68	0.751	0.219
6ot4A	6zdrA	X-RAY DIFFRACTION	1.92	0.218	80.0	4/4	100	1.64	0.755	0.219
6ot4A	5nlxA	X-RAY DIFFRACTION	2.14	0.229	80.0	4/4	100	1.72	0.752	0.219
6ot4A	6rz7A	X-RAY DIFFRACTION	2.43	0.259	80.0	4/4	100	2.07	0.688	0.221
6ot4A	5uenB	X-RAY DIFFRACTION	3.2	0.316	80.0	4/4	100	1.67	0.742	0.218
6ot4A	7ezcA	X-RAY DIFFRACTION	3.8	0.313	80.0	4/4	100	1.91	0.721	0.223
6ot4A	6zdvA	X-RAY DIFFRACTION	2.13	0.224	79.0	4/4	100	1.65	0.744	0.217
6ot4A	7aroA	X-RAY DIFFRACTION	3.12	0.255	78.1	4/4	100	1.64	0.73	0.213
6ot4A	6rz6A	X-RAY DIFFRACTION	2.43	0.232	75.2	4/4	100	2.73	0.647	0.207
6ot4A	6rz9A	X-RAY DIFFRACTION	2.73	0.254	75.2	4/4	100	2.69	0.647	0.208
6ot4A	7voeA	X-RAY DIFFRACTION	2.9	0.244	75.2	4/4	100	1.56	0.71	0.222
6ot4A	6a94A	X-RAY DIFFRACTION	2.9	0.269	75.2	4/4	100	2.1	0.72	0.22
6ot4A	6a94B	X-RAY DIFFRACTION	2.9	0.269	75.2	4/4	100	1.64	0.714	0.222
6ot4A	6a93A	X-RAY DIFFRACTION	3.0	0.275	75.2	4/4	100	2.1	0.717	0.22
6ot4A	6a93B	X-RAY DIFFRACTION	3.0	0.275	75.2	4/4	100	1.63	0.714	0.222
6ot4A	7vodA	X-RAY DIFFRACTION	3.3	0.239	75.2	4/4	100	1.64	0.694	0.219
6ot4A	6wh4B	X-RAY DIFFRACTION	3.4	0.304	74.2	4/4	100	1.68	0.681	0.218
6ot4A	6wgtB	X-RAY DIFFRACTION	3.4	0.305	73.3	4/4	100	1.6	0.682	0.217
6ot4A	5uenA	X-RAY DIFFRACTION	3.2	0.316	71.4	4/4	100	1.95	0.642	0.194
6ot4A	4n6hA	X-RAY DIFFRACTION	1.8	0.19	99.0	3/4	75	1.1	0.931	0.252
6ot4A	5wivA	X-RAY DIFFRACTION	2.14	0.227	99.0	3/4	75	1.71	0.855	0.257
6ot4A	5yo5G	X-RAY DIFFRACTION	2.2	0.267	99.0	3/4	75	1.03	0.94	0.948
6ot4A	4zudA	X-RAY DIFFRACTION	2.8	0.234	99.0	3/4	75	1.08	0.923	0.273
6ot4A	4or2A	X-RAY DIFFRACTION	2.8	0.268	99.0	3/4	75	0.93	0.929	0.284
6ot4A	4or2B	X-RAY DIFFRACTION	2.8	0.268	99.0	3/4	75	0.97	0.924	0.279
6ot4A	3nmjB	X-RAY DIFFRACTION	3.1	0.238	99.0	3/4	75	0.45	0.977	0.986
6ot4A	4rwaA	X-RAY DIFFRACTION	3.28	0.273	99.0	3/4	75	0.8	0.944	0.263
6ot4A	4rwaB	X-RAY DIFFRACTION	3.28	0.273	99.0	3/4	75	0.82	0.941	0.264
6ot4A	6ko5A	X-RAY DIFFRACTION	3.3	0.258	99.0	3/4	75	0.93	0.938	0.26
6ot4A	6rz4A	X-RAY DIFFRACTION	2.7	0.254	98.1	3/4	75	1.17	0.951	0.263
6ot4A	4yayA	X-RAY DIFFRACTION	2.9	0.274	98.1	3/4	75	1.11	0.92	0.261
6ot4A	6cc4A	X-RAY DIFFRACTION	3.5	0.301	98.1	3/4	75	1.1	0.927	0.17
6ot4A	5n2sA	X-RAY DIFFRACTION	3.3	0.278	97.1	3/4	75	0.73	0.941	0.266
6ot4A	5wiuA	X-RAY DIFFRACTION	1.96	0.236	96.2	3/4	75	1.76	0.862	0.262
6ot4A	5unhB	X-RAY DIFFRACTION	2.9	0.259	94.3	3/4	75	0.76	0.908	0.266
6ot4A	6rz5B	X-RAY DIFFRACTION	2.53	0.223	91.4	3/4	75	1.33	0.887	0.255
6ot4A	6m97A	X-RAY DIFFRACTION	3.03	0.332	85.7	3/4	75	1.68	0.807	0.426
6ot4A	6m98A	X-RAY DIFFRACTION	3.21	0.34	85.7	3/4	75	1.64	0.808	0.435
6ot4A	6iqlB	X-RAY DIFFRACTION	3.5	0.336	84.8	3/4	75	1.46	0.798	0.264
6ot4A	6c1qB	X-RAY DIFFRACTION	2.9	0.286	83.8	3/4	75	1.22	0.814	0.239
6ot4A	6iqlA	X-RAY DIFFRACTION	3.5	0.336	82.8	3/4	75	1.45	0.778	0.257
6ot4A	6os0A	X-RAY DIFFRACTION	2.9	0.318	81.9	3/4	75	1.47	0.78	0.219
6ot4A	6ds0A	X-RAY DIFFRACTION	3.19	0.264	79.1	3/4	75	1.5	0.714	0.219
6ot4A	4nc3A	X-RAY DIFFRACTION	2.8	0.27	77.2	3/4	75	1.5	0.696	0.213
6ot4A	6rz5A	X-RAY DIFFRACTION	2.53	0.223	75.2	3/4	75	2.93	0.579	0.204
6ot4A	6drxA	X-RAY DIFFRACTION	3.1	0.286	71.4	3/4	75	1.51	0.683	0.211
6ot4A	6os1A	X-RAY DIFFRACTION	2.79	0.282	70.4	3/4	75	1.09	0.697	0.199
6ot4A	6os2A	X-RAY DIFFRACTION	2.7	0.285	69.5	3/4	75	1.03	0.693	0.197
6ot4A	5dhgB	X-RAY DIFFRACTION	3.0	0.275	98.1	2/4	50	1.11	0.917	0.268
6ot4A	5dhhB	X-RAY DIFFRACTION	3.0	0.279	98.1	2/4	50	1.15	0.912	0.262
6ot4A	4ea3B	X-RAY DIFFRACTION	3.01	0.288	98.1	2/4	50	1.14	0.915	0.27
6ot4A	6c1rB	X-RAY DIFFRACTION	2.2	0.224	75.2	2/4	50	1.11	0.752	0.221
6ot4A	7dfpA	X-RAY DIFFRACTION	3.1	0.216	72.3	2/4	50	1.13	0.713	0.236
6ot4A	6do1A	X-RAY DIFFRACTION	2.9	0.359	3.8	2/4	50	4.41	0.556	0.245
6ot4A	6do1B	X-RAY DIFFRACTION	2.9	0.359	3.8	2/4	50	4.39	0.553	0.246
6ot4A	6ak3A	X-RAY DIFFRACTION	2.9	0.295	2.9	2/4	50	4.27	0.548	0.267
6ot4A	6jodC	X-RAY DIFFRACTION	3.2	0.287	54.3	1/4	25	0.78	0.535	0.922
6ot4A	6ak3B	X-RAY DIFFRACTION	2.9	0.295	1.0	1/4	25	4.12	0.547	0.266
6ot4A	6dyfA	X-RAY DIFFRACTION	1.1	0.165	100.0	2/2	100	0.7	0.959	0.967
6ot4A	6dyfB	X-RAY DIFFRACTION	1.1	0.165	100.0	2/2	100	0.54	0.981	0.981
6ot4A	5yo6A	X-RAY DIFFRACTION	1.2	0.237	100.0	2/2	100	0.99	0.951	0.951
6ot4A	4jeaA	X-RAY DIFFRACTION	1.22	0.179	100.0	2/2	100	0.7	0.968	0.968
6ot4A	4jeaB	X-RAY DIFFRACTION	1.22	0.179	100.0	2/2	100	0.77	0.963	0.963
6ot4A	4jeaC	X-RAY DIFFRACTION	1.22	0.179	100.0	2/2	100	0.83	0.959	0.959
6ot4A	4jeaD	X-RAY DIFFRACTION	1.22	0.179	100.0	2/2	100	0.81	0.961	0.961
6ot4A	7lsjA	X-RAY DIFFRACTION	1.26	0.192	100.0	2/2	100	0.69	0.969	0.969
6ot4A	7lsjC	X-RAY DIFFRACTION	1.26	0.192	100.0	2/2	100	0.52	0.982	0.982
6ot4A	7mk4A	X-RAY DIFFRACTION	1.27	0.213	100.0	2/2	100	1.0	0.943	0.943
6ot4A	7mk4B	X-RAY DIFFRACTION	1.27	0.213	100.0	2/2	100	0.92	0.953	0.953
6ot4A	6dycA	X-RAY DIFFRACTION	1.33	0.192	100.0	2/2	100	0.63	0.974	0.974
6ot4A	6dycB	X-RAY DIFFRACTION	1.33	0.192	100.0	2/2	100	0.43	0.987	0.987
6ot4A	5yo4A	X-RAY DIFFRACTION	1.37	0.212	100.0	2/2	100	0.97	0.954	0.954
6ot4A	7lrvA	X-RAY DIFFRACTION	1.4	0.216	100.0	2/2	100	0.7	0.968	0.968
6ot4A	7lrvC	X-RAY DIFFRACTION	1.4	0.216	100.0	2/2	100	0.91	0.954	0.954
6ot4A	256bA	X-RAY DIFFRACTION	1.4		100.0	2/2	100	0.75	0.963	0.963
6ot4A	256bB	X-RAY DIFFRACTION	1.4		100.0	2/2	100	0.76	0.962	0.962
6ot4A	6dygA	X-RAY DIFFRACTION	1.49	0.217	100.0	2/2	100	0.73	0.966	0.966
6ot4A	6dygB	X-RAY DIFFRACTION	1.49	0.217	100.0	2/2	100	0.54	0.98	0.98
6ot4A	6ot8A	X-RAY DIFFRACTION	1.5	0.218	100.0	2/2	100	0.4	0.98	0.989
6ot4A	7lsnA	X-RAY DIFFRACTION	1.52	0.236	100.0	2/2	100	0.68	0.97	0.97
6ot4A	7lsnC	X-RAY DIFFRACTION	1.52	0.236	100.0	2/2	100	0.77	0.964	0.964
6ot4A	5ym7A	X-RAY DIFFRACTION	1.56	0.238	100.0	2/2	100	1.01	0.95	0.95
6ot4A	7rwxA	X-RAY DIFFRACTION	1.6	0.29	100.0	2/2	100	0.57	0.978	0.978
6ot4A	7rwxB	X-RAY DIFFRACTION	1.6	0.29	100.0	2/2	100	0.57	0.978	0.978
6ot4A	7lslA	X-RAY DIFFRACTION	1.64	0.244	100.0	2/2	100	0.78	0.962	0.962
6ot4A	7lslC	X-RAY DIFFRACTION	1.64	0.244	100.0	2/2	100	0.91	0.952	0.952
6ot4A	8denA	X-RAY DIFFRACTION	1.69	0.217	100.0	2/2	100	1.18	0.928	0.928
6ot4A	8denB	X-RAY DIFFRACTION	1.69	0.217	100.0	2/2	100	1.3	0.915	0.915
6ot4A	8denC	X-RAY DIFFRACTION	1.69	0.217	100.0	2/2	100	1.3	0.915	0.915
6ot4A	8denD	X-RAY DIFFRACTION	1.69	0.217	100.0	2/2	100	1.24	0.919	0.919
6ot4A	6dylA	X-RAY DIFFRACTION	1.69	0.226	100.0	2/2	100	1.62	0.88	0.88
6ot4A	6dylC	X-RAY DIFFRACTION	1.69	0.226	100.0	2/2	100	1.62	0.876	0.876
6ot4A	6dylE	X-RAY DIFFRACTION	1.69	0.226	100.0	2/2	100	0.76	0.962	0.962
6ot4A	6dylG	X-RAY DIFFRACTION	1.69	0.226	100.0	2/2	100	0.76	0.963	0.963
6ot4A	5yo3A	X-RAY DIFFRACTION	1.7	0.188	100.0	2/2	100	1.17	0.93	0.922
6ot4A	7rwwA	X-RAY DIFFRACTION	1.7	0.208	100.0	2/2	100	0.41	0.988	0.988
6ot4A	7rwwB	X-RAY DIFFRACTION	1.7	0.208	100.0	2/2	100	0.6	0.976	0.976
6ot4A	7rwwC	X-RAY DIFFRACTION	1.7	0.208	100.0	2/2	100	0.63	0.974	0.974
6ot4A	7rwwD	X-RAY DIFFRACTION	1.7	0.208	100.0	2/2	100	0.46	0.986	0.986
6ot4A	6wz0A	X-RAY DIFFRACTION	1.7	0.212	100.0	2/2	100	0.56	0.979	0.979
6ot4A	6wz0B	X-RAY DIFFRACTION	1.7	0.212	100.0	2/2	100	0.66	0.972	0.972
6ot4A	6wz0C	X-RAY DIFFRACTION	1.7	0.212	100.0	2/2	100	0.62	0.975	0.975
6ot4A	7lraA	X-RAY DIFFRACTION	1.7	0.214	100.0	2/2	100	0.88	0.952	0.952
6ot4A	7lraC	X-RAY DIFFRACTION	1.7	0.214	100.0	2/2	100	0.92	0.953	0.953
6ot4A	7lr5A	X-RAY DIFFRACTION	1.7	0.23	100.0	2/2	100	0.8	0.959	0.959
6ot4A	7lr5C	X-RAY DIFFRACTION	1.7	0.23	100.0	2/2	100	0.97	0.947	0.947
6ot4A	3de8B	X-RAY DIFFRACTION	1.72	0.244	100.0	2/2	100	0.39	0.99	0.99
6ot4A	3de8C	X-RAY DIFFRACTION	1.72	0.244	100.0	2/2	100	0.78	0.96	0.96
6ot4A	3de8D	X-RAY DIFFRACTION	1.72	0.244	100.0	2/2	100	0.6	0.976	0.976
6ot4A	6dydA	X-RAY DIFFRACTION	1.72	0.247	100.0	2/2	100	0.6	0.976	0.976
6ot4A	6dydC	X-RAY DIFFRACTION	1.72	0.247	100.0	2/2	100	0.6	0.977	0.977
6ot4A	3c63A	X-RAY DIFFRACTION	1.75	0.247	100.0	2/2	100	0.54	0.981	0.981
6ot4A	3c63C	X-RAY DIFFRACTION	1.75	0.247	100.0	2/2	100	0.55	0.98	0.98
6ot4A	3c63D	X-RAY DIFFRACTION	1.75	0.247	100.0	2/2	100	0.5	0.984	0.984
6ot4A	6wyuA	X-RAY DIFFRACTION	1.76	0.191	100.0	2/2	100	0.69	0.969	0.969
6ot4A	6wyuB	X-RAY DIFFRACTION	1.76	0.191	100.0	2/2	100	0.67	0.971	0.971
6ot4A	6wyuC	X-RAY DIFFRACTION	1.76	0.191	100.0	2/2	100	0.66	0.971	0.971
6ot4A	7lrbA	X-RAY DIFFRACTION	1.78	0.211	100.0	2/2	100	0.95	0.947	0.947
6ot4A	7lrbB	X-RAY DIFFRACTION	1.78	0.211	100.0	2/2	100	0.93	0.953	0.953
6ot4A	7rwuA	X-RAY DIFFRACTION	1.8	0.189	100.0	2/2	100	0.55	0.979	0.979
6ot4A	6wz3A	X-RAY DIFFRACTION	1.8	0.236	100.0	2/2	100	0.81	0.958	0.958
6ot4A	6wz3B	X-RAY DIFFRACTION	1.8	0.236	100.0	2/2	100	0.81	0.958	0.958
6ot4A	6wz3C	X-RAY DIFFRACTION	1.8	0.236	100.0	2/2	100	0.81	0.958	0.958
6ot4A	7n4fA	X-RAY DIFFRACTION	1.8	0.254	100.0	2/2	100	0.72	0.966	0.966
6ot4A	7n4fC	X-RAY DIFFRACTION	1.8	0.254	100.0	2/2	100	0.57	0.978	0.978
6ot4A	6dy6A	X-RAY DIFFRACTION	1.8	0.26	100.0	2/2	100	0.61	0.975	0.975
6ot4A	6dy6B	X-RAY DIFFRACTION	1.8	0.26	100.0	2/2	100	0.73	0.965	0.965
6ot4A	6ai5C	X-RAY DIFFRACTION	1.81	0.209	100.0	2/2	100	0.59	0.978	0.978
6ot4A	6ai5E	X-RAY DIFFRACTION	1.81	0.209	100.0	2/2	100	0.68	0.971	0.971
6ot4A	6ai5G	X-RAY DIFFRACTION	1.81	0.209	100.0	2/2	100	0.76	0.967	0.967
6ot4A	1m6tA	X-RAY DIFFRACTION	1.81	0.248	100.0	2/2	100	1.15	0.946	0.946
6ot4A	6dyhA	X-RAY DIFFRACTION	1.83	0.234	100.0	2/2	100	0.63	0.974	0.974
6ot4A	6dyhD	X-RAY DIFFRACTION	1.83	0.234	100.0	2/2	100	0.53	0.981	0.981
6ot4A	5awiA	X-RAY DIFFRACTION	1.85	0.205	100.0	2/2	100	1.94	0.502	0.502
6ot4A	6ot7A	X-RAY DIFFRACTION	1.85	0.211	100.0	2/2	100	0.35	0.992	0.992
6ot4A	6ot7B	X-RAY DIFFRACTION	1.85	0.211	100.0	2/2	100	0.44	0.988	0.988
6ot4A	6ot7C	X-RAY DIFFRACTION	1.85	0.211	100.0	2/2	100	0.42	0.988	0.988
6ot4A	6ot7D	X-RAY DIFFRACTION	1.85	0.211	100.0	2/2	100	0.39	0.989	0.989
6ot4A	3c62A	X-RAY DIFFRACTION	1.87	0.273	100.0	2/2	100	0.45	0.986	0.986
6ot4A	3c62C	X-RAY DIFFRACTION	1.87	0.273	100.0	2/2	100	0.52	0.982	0.982
6ot4A	3c62D	X-RAY DIFFRACTION	1.87	0.273	100.0	2/2	100	0.45	0.986	0.986
6ot4A	7lrrA	X-RAY DIFFRACTION	1.89	0.229	100.0	2/2	100	0.94	0.948	0.948
6ot4A	7lrrB	X-RAY DIFFRACTION	1.89	0.229	100.0	2/2	100	0.9	0.955	0.955
6ot4A	3m4cC	X-RAY DIFFRACTION	1.9	0.223	100.0	2/2	100	0.29	0.994	0.994
6ot4A	6dy4A	X-RAY DIFFRACTION	1.9	0.254	100.0	2/2	100	0.72	0.966	0.966
6ot4A	6dy4D	X-RAY DIFFRACTION	1.9	0.254	100.0	2/2	100	0.63	0.974	0.974
6ot4A	6dy8A	X-RAY DIFFRACTION	1.9	0.278	100.0	2/2	100	0.72	0.968	0.968
6ot4A	6dy8B	X-RAY DIFFRACTION	1.9	0.278	100.0	2/2	100	0.62	0.974	0.974
6ot4A	6dy8C	X-RAY DIFFRACTION	1.9	0.278	100.0	2/2	100	0.68	0.969	0.969
6ot4A	6dy8D	X-RAY DIFFRACTION	1.9	0.278	100.0	2/2	100	0.87	0.953	0.953
6ot4A	7lv1A	X-RAY DIFFRACTION	1.91	0.237	100.0	2/2	100	0.66	0.971	0.971
6ot4A	7lv1C	X-RAY DIFFRACTION	1.91	0.237	100.0	2/2	100	0.54	0.98	0.98
6ot4A	7n4gA	X-RAY DIFFRACTION	1.93	0.325	100.0	2/2	100	0.73	0.965	0.965
6ot4A	7n4gC	X-RAY DIFFRACTION	1.93	0.325	100.0	2/2	100	0.6	0.976	0.976
6ot4A	6dykA	X-RAY DIFFRACTION	1.96	0.249	100.0	2/2	100	1.61	0.881	0.881
6ot4A	6dykC	X-RAY DIFFRACTION	1.96	0.249	100.0	2/2	100	1.56	0.883	0.883
6ot4A	6dykE	X-RAY DIFFRACTION	1.96	0.249	100.0	2/2	100	0.8	0.959	0.959
6ot4A	6dykG	X-RAY DIFFRACTION	1.96	0.249	100.0	2/2	100	0.75	0.963	0.963
6ot4A	6dyjA	X-RAY DIFFRACTION	1.96	0.252	100.0	2/2	100	1.59	0.882	0.882
6ot4A	6dyjC	X-RAY DIFFRACTION	1.96	0.252	100.0	2/2	100	1.58	0.881	0.881
6ot4A	6dyjE	X-RAY DIFFRACTION	1.96	0.252	100.0	2/2	100	0.81	0.959	0.959
6ot4A	6dyjG	X-RAY DIFFRACTION	1.96	0.252	100.0	2/2	100	0.76	0.962	0.962
6ot4A	6dyiB	X-RAY DIFFRACTION	1.96	0.255	100.0	2/2	100	0.56	0.98	0.98
6ot4A	5xzjB	X-RAY DIFFRACTION	1.98	0.217	100.0	2/2	100	0.63	0.974	0.974
6ot4A	5xzjC	X-RAY DIFFRACTION	1.98	0.217	100.0	2/2	100	0.66	0.973	0.973
6ot4A	5xzjD	X-RAY DIFFRACTION	1.98	0.217	100.0	2/2	100	0.7	0.97	0.97
6ot4A	7lv4A	X-RAY DIFFRACTION	1.99	0.306	100.0	2/2	100	0.8	0.959	0.959
6ot4A	7lv4C	X-RAY DIFFRACTION	1.99	0.306	100.0	2/2	100	0.52	0.982	0.982
6ot4A	6x7eB	X-RAY DIFFRACTION	2.0	0.213	100.0	2/2	100	0.63	0.974	0.974
6ot4A	6x7eC	X-RAY DIFFRACTION	2.0	0.213	100.0	2/2	100	0.75	0.964	0.964
6ot4A	6wz2A	X-RAY DIFFRACTION	2.0	0.218	100.0	2/2	100	0.74	0.965	0.965
6ot4A	6wz2B	X-RAY DIFFRACTION	2.0	0.218	100.0	2/2	100	0.69	0.969	0.969
6ot4A	6wz2C	X-RAY DIFFRACTION	2.0	0.218	100.0	2/2	100	0.71	0.968	0.968
6ot4A	6wz1A	X-RAY DIFFRACTION	2.0	0.229	100.0	2/2	100	0.66	0.972	0.972
6ot4A	6wz1B	X-RAY DIFFRACTION	2.0	0.229	100.0	2/2	100	0.73	0.966	0.966
6ot4A	6wz1C	X-RAY DIFFRACTION	2.0	0.229	100.0	2/2	100	0.79	0.961	0.961
6ot4A	7su2A	X-RAY DIFFRACTION	2.0	0.232	100.0	2/2	100	0.45	0.986	0.986
6ot4A	7su2C	X-RAY DIFFRACTION	2.0	0.232	100.0	2/2	100	0.47	0.985	0.985
6ot4A	7su2D	X-RAY DIFFRACTION	2.0	0.232	100.0	2/2	100	0.54	0.981	0.981
6ot4A	7su2G	X-RAY DIFFRACTION	2.0	0.232	100.0	2/2	100	0.41	0.989	0.989
6ot4A	3tolA	X-RAY DIFFRACTION	2.0	0.245	100.0	2/2	100	0.66	0.972	0.972
6ot4A	3tolB	X-RAY DIFFRACTION	2.0	0.245	100.0	2/2	100	0.56	0.979	0.979
6ot4A	3tolC	X-RAY DIFFRACTION	2.0	0.245	100.0	2/2	100	0.46	0.986	0.986
6ot4A	3tolD	X-RAY DIFFRACTION	2.0	0.245	100.0	2/2	100	0.48	0.984	0.984
6ot4A	3hnjA	X-RAY DIFFRACTION	2.0	0.272	100.0	2/2	100	0.46	0.986	0.986
6ot4A	3hnjB	X-RAY DIFFRACTION	2.0	0.272	100.0	2/2	100	0.47	0.985	0.985
6ot4A	3hnjC	X-RAY DIFFRACTION	2.0	0.272	100.0	2/2	100	0.47	0.985	0.985
6ot4A	3hnjD	X-RAY DIFFRACTION	2.0	0.272	100.0	2/2	100	0.47	0.985	0.985
6ot4A	3nmiA	X-RAY DIFFRACTION	2.01	0.235	100.0	2/2	100	0.48	0.984	0.984
6ot4A	3nmiB	X-RAY DIFFRACTION	2.01	0.235	100.0	2/2	100	0.47	0.985	0.985
6ot4A	3nmiC	X-RAY DIFFRACTION	2.01	0.235	100.0	2/2	100	0.44	0.987	0.987
6ot4A	3nmiD	X-RAY DIFFRACTION	2.01	0.235	100.0	2/2	100	0.49	0.984	0.984
6ot4A	3nmiE	X-RAY DIFFRACTION	2.01	0.235	100.0	2/2	100	0.49	0.984	0.984
6ot4A	3nmiF	X-RAY DIFFRACTION	2.01	0.235	100.0	2/2	100	0.48	0.984	0.984
6ot4A	3de9A	X-RAY DIFFRACTION	2.04	0.278	100.0	2/2	100	0.69	0.969	0.969
6ot4A	3iq5A	X-RAY DIFFRACTION	2.05	0.277	100.0	2/2	100	0.39	0.99	0.99
6ot4A	3iq5B	X-RAY DIFFRACTION	2.05	0.277	100.0	2/2	100	0.42	0.988	0.988
6ot4A	3iq5C	X-RAY DIFFRACTION	2.05	0.277	100.0	2/2	100	0.39	0.99	0.99
6ot4A	3iq5D	X-RAY DIFFRACTION	2.05	0.277	100.0	2/2	100	0.5	0.983	0.983
6ot4A	5l32A	X-RAY DIFFRACTION	2.1	0.25	100.0	2/2	100	0.66	0.971	0.971
6ot4A	5l32B	X-RAY DIFFRACTION	2.1	0.25	100.0	2/2	100	0.71	0.969	0.969
6ot4A	5l32C	X-RAY DIFFRACTION	2.1	0.25	100.0	2/2	100	0.61	0.976	0.976
6ot4A	5l32D	X-RAY DIFFRACTION	2.1	0.25	100.0	2/2	100	0.68	0.97	0.97
6ot4A	3m79A	X-RAY DIFFRACTION	2.1	0.271	100.0	2/2	100	0.48	0.985	0.985
6ot4A	3m79B	X-RAY DIFFRACTION	2.1	0.271	100.0	2/2	100	0.49	0.975	0.984
6ot4A	3m79C	X-RAY DIFFRACTION	2.1	0.271	100.0	2/2	100	0.49	0.975	0.984
6ot4A	3m79D	X-RAY DIFFRACTION	2.1	0.271	100.0	2/2	100	0.48	0.984	0.984
6ot4A	3m79E	X-RAY DIFFRACTION	2.1	0.271	100.0	2/2	100	0.47	0.985	0.985
6ot4A	3m79F	X-RAY DIFFRACTION	2.1	0.271	100.0	2/2	100	0.46	0.985	0.985
6ot4A	3m79G	X-RAY DIFFRACTION	2.1	0.271	100.0	2/2	100	0.46	0.986	0.986
6ot4A	3m79H	X-RAY DIFFRACTION	2.1	0.271	100.0	2/2	100	0.47	0.976	0.985
6ot4A	3hnkA	X-RAY DIFFRACTION	2.1	0.271	100.0	2/2	100	0.32	0.993	0.993
6ot4A	3hnkB	X-RAY DIFFRACTION	2.1	0.271	100.0	2/2	100	0.36	0.991	0.991
6ot4A	4je9A	X-RAY DIFFRACTION	2.12	0.302	100.0	2/2	100	0.52	0.982	0.982
6ot4A	4je9B	X-RAY DIFFRACTION	2.12	0.302	100.0	2/2	100	0.41	0.988	0.988
6ot4A	6wzcA	X-RAY DIFFRACTION	2.19	0.219	100.0	2/2	100	0.72	0.966	0.966
6ot4A	7rwvA	X-RAY DIFFRACTION	2.2	0.252	100.0	2/2	100	0.77	0.962	0.962
6ot4A	7rwvB	X-RAY DIFFRACTION	2.2	0.252	100.0	2/2	100	0.63	0.975	0.975
6ot4A	7rwvC	X-RAY DIFFRACTION	2.2	0.252	100.0	2/2	100	0.73	0.967	0.967
6ot4A	7rwvD	X-RAY DIFFRACTION	2.2	0.252	100.0	2/2	100	0.7	0.969	0.969
6ot4A	7rwyA	X-RAY DIFFRACTION	2.2	0.259	100.0	2/2	100	0.37	0.991	0.991
6ot4A	7rwyB	X-RAY DIFFRACTION	2.2	0.259	100.0	2/2	100	0.4	0.99	0.99
6ot4A	7rwyC	X-RAY DIFFRACTION	2.2	0.259	100.0	2/2	100	0.59	0.977	0.977
6ot4A	7rwyD	X-RAY DIFFRACTION	2.2	0.259	100.0	2/2	100	0.63	0.973	0.973
6ot4A	7rwyE	X-RAY DIFFRACTION	2.2	0.259	100.0	2/2	100	0.44	0.987	0.987
6ot4A	7rwyF	X-RAY DIFFRACTION	2.2	0.259	100.0	2/2	100	0.51	0.983	0.983
6ot4A	5yo5A	X-RAY DIFFRACTION	2.2	0.267	100.0	2/2	100	1.18	0.953	0.944
6ot4A	5yo5B	X-RAY DIFFRACTION	2.2	0.267	100.0	2/2	100	1.27	0.924	0.924
6ot4A	5yo5C	X-RAY DIFFRACTION	2.2	0.267	100.0	2/2	100	1.19	0.951	0.942
6ot4A	5yo5D	X-RAY DIFFRACTION	2.2	0.267	100.0	2/2	100	1.37	0.928	0.928
6ot4A	5yo5E	X-RAY DIFFRACTION	2.2	0.267	100.0	2/2	100	1.14	0.952	0.952
6ot4A	5yo5F	X-RAY DIFFRACTION	2.2	0.267	100.0	2/2	100	1.13	0.951	0.951
6ot4A	5yo5H	X-RAY DIFFRACTION	2.2	0.267	100.0	2/2	100	1.2	0.948	0.948
6ot4A	3hnlA	X-RAY DIFFRACTION	2.2	0.27	100.0	2/2	100	0.76	0.963	0.963
6ot4A	3hnlB	X-RAY DIFFRACTION	2.2	0.27	100.0	2/2	100	0.76	0.963	0.963
6ot4A	6dhyA	X-RAY DIFFRACTION	2.22	0.258	100.0	2/2	100	0.68	0.969	0.969
6ot4A	6dhyB	X-RAY DIFFRACTION	2.22	0.258	100.0	2/2	100	0.67	0.971	0.971
6ot4A	6dhyD	X-RAY DIFFRACTION	2.22	0.258	100.0	2/2	100	0.66	0.971	0.971
6ot4A	6dyeA	X-RAY DIFFRACTION	2.25	0.27	100.0	2/2	100	0.63	0.974	0.974
6ot4A	6dyeB	X-RAY DIFFRACTION	2.25	0.27	100.0	2/2	100	0.43	0.987	0.987
6ot4A	2bc5A	X-RAY DIFFRACTION	2.25	0.277	100.0	2/2	100	0.65	0.973	0.973
6ot4A	2bc5B	X-RAY DIFFRACTION	2.25	0.277	100.0	2/2	100	0.61	0.975	0.975
6ot4A	2bc5C	X-RAY DIFFRACTION	2.25	0.277	100.0	2/2	100	0.6	0.976	0.976
6ot4A	2bc5D	X-RAY DIFFRACTION	2.25	0.277	100.0	2/2	100	0.63	0.974	0.974
6ot4A	6wz7A	X-RAY DIFFRACTION	2.3	0.219	100.0	2/2	100	0.78	0.961	0.961
6ot4A	6wz7B	X-RAY DIFFRACTION	2.3	0.219	100.0	2/2	100	0.78	0.96	0.96
6ot4A	6wz7C	X-RAY DIFFRACTION	2.3	0.219	100.0	2/2	100	0.79	0.96	0.96
6ot4A	3tomA	X-RAY DIFFRACTION	2.3	0.286	100.0	2/2	100	0.69	0.969	0.969
6ot4A	3tomB	X-RAY DIFFRACTION	2.3	0.286	100.0	2/2	100	0.54	0.981	0.981
6ot4A	3tomC	X-RAY DIFFRACTION	2.3	0.286	100.0	2/2	100	0.7	0.969	0.969
6ot4A	3tomD	X-RAY DIFFRACTION	2.3	0.286	100.0	2/2	100	0.5	0.983	0.983
6ot4A	4jebA	X-RAY DIFFRACTION	2.3	0.309	100.0	2/2	100	0.74	0.965	0.965
6ot4A	4jebB	X-RAY DIFFRACTION	2.3	0.309	100.0	2/2	100	0.78	0.961	0.961
6ot4A	3l1mA	X-RAY DIFFRACTION	2.3	0.314	100.0	2/2	100	0.59	0.977	0.977
6ot4A	3hniA	X-RAY DIFFRACTION	2.35	0.278	100.0	2/2	100	0.56	0.979	0.979
6ot4A	3hniB	X-RAY DIFFRACTION	2.35	0.278	100.0	2/2	100	0.55	0.98	0.98
6ot4A	3hniC	X-RAY DIFFRACTION	2.35	0.278	100.0	2/2	100	0.57	0.979	0.979
6ot4A	3hniD	X-RAY DIFFRACTION	2.35	0.278	100.0	2/2	100	0.56	0.979	0.979
6ot4A	3hniE	X-RAY DIFFRACTION	2.35	0.278	100.0	2/2	100	0.58	0.978	0.978
6ot4A	3hniF	X-RAY DIFFRACTION	2.35	0.278	100.0	2/2	100	0.56	0.979	0.979
6ot4A	3hniG	X-RAY DIFFRACTION	2.35	0.278	100.0	2/2	100	0.56	0.979	0.979
6ot4A	3hniH	X-RAY DIFFRACTION	2.35	0.278	100.0	2/2	100	0.56	0.98	0.98
6ot4A	3iq6A	X-RAY DIFFRACTION	2.35	0.296	100.0	2/2	100	0.59	0.977	0.977
6ot4A	3iq6B	X-RAY DIFFRACTION	2.35	0.296	100.0	2/2	100	0.65	0.972	0.972
6ot4A	3iq6C	X-RAY DIFFRACTION	2.35	0.296	100.0	2/2	100	0.56	0.979	0.979
6ot4A	3iq6D	X-RAY DIFFRACTION	2.35	0.296	100.0	2/2	100	0.65	0.972	0.972
6ot4A	3iq6E	X-RAY DIFFRACTION	2.35	0.296	100.0	2/2	100	0.57	0.979	0.979
6ot4A	3iq6F	X-RAY DIFFRACTION	2.35	0.296	100.0	2/2	100	0.52	0.982	0.982
6ot4A	3iq6G	X-RAY DIFFRACTION	2.35	0.296	100.0	2/2	100	0.45	0.986	0.986
6ot4A	3iq6H	X-RAY DIFFRACTION	2.35	0.296	100.0	2/2	100	0.65	0.972	0.972
6ot4A	5l31A	X-RAY DIFFRACTION	2.4	0.267	100.0	2/2	100	0.42	0.988	0.988
6ot4A	5l31B	X-RAY DIFFRACTION	2.4	0.267	100.0	2/2	100	0.5	0.974	0.983
6ot4A	5l31D	X-RAY DIFFRACTION	2.4	0.267	100.0	2/2	100	0.66	0.972	0.972
6ot4A	3fooA	X-RAY DIFFRACTION	2.4	0.268	100.0	2/2	100	0.52	0.982	0.982
6ot4A	3fooB	X-RAY DIFFRACTION	2.4	0.268	100.0	2/2	100	0.55	0.979	0.979
6ot4A	3fooC	X-RAY DIFFRACTION	2.4	0.268	100.0	2/2	100	0.56	0.979	0.979
6ot4A	3fooD	X-RAY DIFFRACTION	2.4	0.268	100.0	2/2	100	0.55	0.98	0.98
6ot4A	3fooE	X-RAY DIFFRACTION	2.4	0.268	100.0	2/2	100	0.52	0.982	0.982
6ot4A	3fooF	X-RAY DIFFRACTION	2.4	0.268	100.0	2/2	100	0.55	0.979	0.979
6ot4A	3fooG	X-RAY DIFFRACTION	2.4	0.268	100.0	2/2	100	0.55	0.98	0.98
6ot4A	3fooH	X-RAY DIFFRACTION	2.4	0.268	100.0	2/2	100	0.56	0.979	0.979
6ot4A	3fooI	X-RAY DIFFRACTION	2.4	0.268	100.0	2/2	100	0.57	0.978	0.978
6ot4A	3fooJ	X-RAY DIFFRACTION	2.4	0.268	100.0	2/2	100	0.57	0.978	0.978
6ot4A	3fooK	X-RAY DIFFRACTION	2.4	0.268	100.0	2/2	100	0.55	0.98	0.98
6ot4A	3fooL	X-RAY DIFFRACTION	2.4	0.268	100.0	2/2	100	0.55	0.98	0.98
6ot4A	6ot9D	X-RAY DIFFRACTION	2.4	0.272	100.0	2/2	100	0.38	0.99	0.99
6ot4A	5bu7B	X-RAY DIFFRACTION	2.46	0.292	100.0	2/2	100	0.51	0.982	0.982
6ot4A	6iiuA	X-RAY DIFFRACTION	2.5	0.218	100.0	2/2	100	1.45	0.905	0.223
6ot4A	4pxzA	X-RAY DIFFRACTION	2.5	0.23	100.0	2/2	100	2.02	0.854	0.253
6ot4A	3m4bC	X-RAY DIFFRACTION	2.5	0.256	100.0	2/2	100	0.29	0.994	0.994
6ot4A	4u9dA	X-RAY DIFFRACTION	2.5	0.296	100.0	2/2	100	0.52	0.982	0.982
6ot4A	4u9dB	X-RAY DIFFRACTION	2.5	0.296	100.0	2/2	100	0.55	0.982	0.982
6ot4A	4u9dC	X-RAY DIFFRACTION	2.5	0.296	100.0	2/2	100	0.57	0.98	0.98
6ot4A	4u9dD	X-RAY DIFFRACTION	2.5	0.296	100.0	2/2	100	0.74	0.969	0.969
6ot4A	6wzaA	X-RAY DIFFRACTION	2.5	0.306	100.0	2/2	100	0.6	0.976	0.976
6ot4A	6wzaB	X-RAY DIFFRACTION	2.5	0.306	100.0	2/2	100	0.56	0.979	0.979
6ot4A	6wzaC	X-RAY DIFFRACTION	2.5	0.306	100.0	2/2	100	0.62	0.975	0.975
6ot4A	4qinA	X-RAY DIFFRACTION	2.6	0.26	100.0	2/2	100	1.61	0.904	0.229
6ot4A	3m15A	X-RAY DIFFRACTION	2.6	0.313	100.0	2/2	100	0.46	0.986	0.986
6ot4A	3m15B	X-RAY DIFFRACTION	2.6	0.313	100.0	2/2	100	0.64	0.974	0.974
6ot4A	3m15C	X-RAY DIFFRACTION	2.6	0.313	100.0	2/2	100	0.54	0.981	0.981
6ot4A	6ovhA	ELECTRON MICROSCOPY	2.6		100.0	2/2	100	0.61	0.975	0.975
6ot4A	6ovhB	ELECTRON MICROSCOPY	2.6		100.0	2/2	100	0.61	0.975	0.975
6ot4A	6ovhC	ELECTRON MICROSCOPY	2.6		100.0	2/2	100	0.61	0.975	0.975
6ot4A	6ovhD	ELECTRON MICROSCOPY	2.6		100.0	2/2	100	0.61	0.975	0.975
6ot4A	6ovhE	ELECTRON MICROSCOPY	2.6		100.0	2/2	100	0.61	0.975	0.975
6ot4A	6ovhF	ELECTRON MICROSCOPY	2.6		100.0	2/2	100	0.61	0.975	0.975
6ot4A	6ovhG	ELECTRON MICROSCOPY	2.6		100.0	2/2	100	0.61	0.975	0.975
6ot4A	6ovhH	ELECTRON MICROSCOPY	2.6		100.0	2/2	100	0.61	0.975	0.975
6ot4A	6ovhI	ELECTRON MICROSCOPY	2.6		100.0	2/2	100	0.61	0.975	0.975
6ot4A	6ovhJ	ELECTRON MICROSCOPY	2.6		100.0	2/2	100	0.61	0.975	0.975
6ot4A	6ovhK	ELECTRON MICROSCOPY	2.6		100.0	2/2	100	0.61	0.975	0.975
6ot4A	6ovhL	ELECTRON MICROSCOPY	2.6		100.0	2/2	100	0.61	0.975	0.975
6ot4A	4qimA	X-RAY DIFFRACTION	2.61	0.263	100.0	2/2	100	1.77	0.881	0.223
6ot4A	5xziA	X-RAY DIFFRACTION	2.65	0.263	100.0	2/2	100	0.6	0.976	0.976
6ot4A	4rwdA	X-RAY DIFFRACTION	2.7	0.238	100.0	2/2	100	1.06	0.947	0.258
6ot4A	4rwdB	X-RAY DIFFRACTION	2.7	0.238	100.0	2/2	100	0.79	0.953	0.259
6ot4A	4iarA	X-RAY DIFFRACTION	2.7	0.261	100.0	2/2	100	2.63	0.813	0.25
6ot4A	1lm3B	X-RAY DIFFRACTION	2.7	0.333	100.0	2/2	100	0.56	0.979	0.979
6ot4A	1lm3D	X-RAY DIFFRACTION	2.7	0.333	100.0	2/2	100	0.6	0.976	0.976
6ot4A	7tepA	X-RAY DIFFRACTION	2.7	0.339	100.0	2/2	100	0.69	0.969	0.969
6ot4A	7tepB	X-RAY DIFFRACTION	2.7	0.339	100.0	2/2	100	0.74	0.956	0.964
6ot4A	7tepC	X-RAY DIFFRACTION	2.7	0.339	100.0	2/2	100	0.85	0.954	0.954
6ot4A	7tepD	X-RAY DIFFRACTION	2.7	0.339	100.0	2/2	100	0.82	0.957	0.957
6ot4A	3u8pA	X-RAY DIFFRACTION	2.75	0.242	100.0	2/2	100	1.0	0.965	0.311
6ot4A	3u8pB	X-RAY DIFFRACTION	2.75	0.242	100.0	2/2	100	0.97	0.965	0.312
6ot4A	3u8pC	X-RAY DIFFRACTION	2.75	0.242	100.0	2/2	100	1.01	0.962	0.312
6ot4A	6dybC	X-RAY DIFFRACTION	2.75	0.309	100.0	2/2	100	0.86	0.955	0.955
6ot4A	3nmkA	X-RAY DIFFRACTION	2.8	0.233	100.0	2/2	100	0.48	0.985	0.985
6ot4A	3nmkB	X-RAY DIFFRACTION	2.8	0.233	100.0	2/2	100	0.47	0.985	0.985
6ot4A	3nmkC	X-RAY DIFFRACTION	2.8	0.233	100.0	2/2	100	0.47	0.985	0.985
6ot4A	3nmkD	X-RAY DIFFRACTION	2.8	0.233	100.0	2/2	100	0.48	0.985	0.985
6ot4A	6me6A	X-RAY DIFFRACTION	2.8	0.249	100.0	2/2	100	1.02	0.943	0.233
6ot4A	6me6B	X-RAY DIFFRACTION	2.8	0.249	100.0	2/2	100	1.63	0.909	0.257
6ot4A	5unfB	X-RAY DIFFRACTION	2.8	0.256	100.0	2/2	100	0.8	0.96	0.263
6ot4A	5ungB	X-RAY DIFFRACTION	2.8	0.262	100.0	2/2	100	0.92	0.947	0.255
6ot4A	6dhzA	X-RAY DIFFRACTION	2.8	0.277	100.0	2/2	100	0.45	0.986	0.986
6ot4A	6dhzB	X-RAY DIFFRACTION	2.8	0.277	100.0	2/2	100	0.41	0.989	0.989
6ot4A	6lw5A	X-RAY DIFFRACTION	2.8	0.289	100.0	2/2	100	2.06	0.85	0.23
6ot4A	5unhA	X-RAY DIFFRACTION	2.9	0.259	100.0	2/2	100	0.78	0.962	0.272
6ot4A	2qlaA	X-RAY DIFFRACTION	2.9	0.295	100.0	2/2	100	0.5	0.983	0.983
6ot4A	2qlaB	X-RAY DIFFRACTION	2.9	0.295	100.0	2/2	100	0.5	0.983	0.983
6ot4A	2qlaC	X-RAY DIFFRACTION	2.9	0.295	100.0	2/2	100	0.49	0.984	0.984
6ot4A	2qlaD	X-RAY DIFFRACTION	2.9	0.295	100.0	2/2	100	0.5	0.983	0.983
6ot4A	7f83A	X-RAY DIFFRACTION	2.94	0.265	100.0	2/2	100	1.16	0.947	0.262
6ot4A	6iivA	X-RAY DIFFRACTION	3.0	0.237	100.0	2/2	100	1.49	0.903	0.223
6ot4A	7jniA	X-RAY DIFFRACTION	3.0	0.273	100.0	2/2	100	0.81	0.958	0.259
6ot4A	7jniB	X-RAY DIFFRACTION	3.0	0.273	100.0	2/2	100	1.2	0.924	0.261
6ot4A	3fopA	X-RAY DIFFRACTION	3.0	0.277	100.0	2/2	100	0.55	0.98	0.98
6ot4A	3fopB	X-RAY DIFFRACTION	3.0	0.277	100.0	2/2	100	0.55	0.98	0.98
6ot4A	3nmjA	X-RAY DIFFRACTION	3.1	0.238	100.0	2/2	100	0.49	0.984	0.984
6ot4A	3nmjC	X-RAY DIFFRACTION	3.1	0.238	100.0	2/2	100	0.48	0.985	0.985
6ot4A	3nmjD	X-RAY DIFFRACTION	3.1	0.238	100.0	2/2	100	0.49	0.984	0.984
6ot4A	6me8A	X-RAY DIFFRACTION	3.1	0.262	100.0	2/2	100	1.08	0.937	0.232
6ot4A	6me8B	X-RAY DIFFRACTION	3.1	0.262	100.0	2/2	100	1.67	0.896	0.256
6ot4A	4py0A	X-RAY DIFFRACTION	3.1	0.265	100.0	2/2	100	2.07	0.841	0.254
6ot4A	6me7A	X-RAY DIFFRACTION	3.2	0.25	100.0	2/2	100	0.93	0.948	0.233
6ot4A	6me7B	X-RAY DIFFRACTION	3.2	0.25	100.0	2/2	100	1.77	0.899	0.257
6ot4A	4o9rA	X-RAY DIFFRACTION	3.2	0.278	100.0	2/2	100	1.54	0.909	0.233
6ot4A	6me9A	X-RAY DIFFRACTION	3.3	0.27	100.0	2/2	100	1.02	0.927	0.23
6ot4A	6me9B	X-RAY DIFFRACTION	3.3	0.27	100.0	2/2	100	1.52	0.903	0.257
6ot4A	4l6rA	X-RAY DIFFRACTION	3.3	0.339	100.0	2/2	100	0.95	0.954	0.262
6ot4A	1qpuA	SOLUTION NMR			100.0	2/2	100	1.49	0.896	0.896
6ot4A	1qq3A	SOLUTION NMR			100.0	2/2	100	1.23	0.911	0.911
6ot4A	1apcA	SOLUTION NMR			100.0	2/2	100	3.12	0.687	0.687
6ot4A	4n6hA	X-RAY DIFFRACTION	1.8	0.19	99.0	2/2	100	1.1	0.931	0.252
6ot4A	5wivA	X-RAY DIFFRACTION	2.14	0.227	99.0	2/2	100	1.71	0.855	0.257
6ot4A	5yo5G	X-RAY DIFFRACTION	2.2	0.267	99.0	2/2	100	1.03	0.94	0.948
6ot4A	5zkcA	X-RAY DIFFRACTION	2.3	0.259	99.0	2/2	100	1.63	0.891	0.263
6ot4A	4jkvA	X-RAY DIFFRACTION	2.45	0.231	99.0	2/2	100	1.16	0.933	0.229
6ot4A	4jkvB	X-RAY DIFFRACTION	2.45	0.231	99.0	2/2	100	0.77	0.954	0.231
6ot4A	5yc8A	X-RAY DIFFRACTION	2.5	0.27	99.0	2/2	100	1.62	0.897	0.263
6ot4A	5zk3A	X-RAY DIFFRACTION	2.6	0.291	99.0	2/2	100	1.61	0.892	0.266
6ot4A	6g7oA	X-RAY DIFFRACTION	2.7	0.27	99.0	2/2	100	1.1	0.918	0.293
6ot4A	4zudA	X-RAY DIFFRACTION	2.8	0.234	99.0	2/2	100	1.08	0.923	0.273
6ot4A	5nddA	X-RAY DIFFRACTION	2.8	0.264	99.0	2/2	100	1.51	0.908	0.182
6ot4A	4or2A	X-RAY DIFFRACTION	2.8	0.268	99.0	2/2	100	0.93	0.929	0.284
6ot4A	4or2B	X-RAY DIFFRACTION	2.8	0.268	99.0	2/2	100	0.97	0.924	0.279
6ot4A	3nmjB	X-RAY DIFFRACTION	3.1	0.238	99.0	2/2	100	0.45	0.977	0.986
6ot4A	4rwaA	X-RAY DIFFRACTION	3.28	0.273	99.0	2/2	100	0.8	0.944	0.263
6ot4A	4rwaB	X-RAY DIFFRACTION	3.28	0.273	99.0	2/2	100	0.82	0.941	0.264
6ot4A	6ko5A	X-RAY DIFFRACTION	3.3	0.258	99.0	2/2	100	0.93	0.938	0.26
6ot4A	5ndzA	X-RAY DIFFRACTION	3.6	0.291	99.0	2/2	100	1.34	0.909	0.185
6ot4A	5nj6A	X-RAY DIFFRACTION	4.0	0.319	99.0	2/2	100	1.47	0.906	0.256
6ot4A	6rz4A	X-RAY DIFFRACTION	2.7	0.254	98.1	2/2	100	1.17	0.951	0.263
6ot4A	4yayA	X-RAY DIFFRACTION	2.9	0.274	98.1	2/2	100	1.11	0.92	0.261
6ot4A	5dhgB	X-RAY DIFFRACTION	3.0	0.275	98.1	2/2	100	1.11	0.917	0.268
6ot4A	5dhhB	X-RAY DIFFRACTION	3.0	0.279	98.1	2/2	100	1.15	0.912	0.262
6ot4A	4ea3B	X-RAY DIFFRACTION	3.01	0.288	98.1	2/2	100	1.14	0.915	0.27
6ot4A	6cc4A	X-RAY DIFFRACTION	3.5	0.301	98.1	2/2	100	1.1	0.927	0.17
6ot4A	6cbvB	X-RAY DIFFRACTION	1.87	0.225	97.1	2/2	100	0.95	0.931	0.957
6ot4A	5n2sA	X-RAY DIFFRACTION	3.3	0.278	97.1	2/2	100	0.73	0.941	0.266
6ot4A	5wiuA	X-RAY DIFFRACTION	1.96	0.236	96.2	2/2	100	1.76	0.862	0.262
6ot4A	7f83B	X-RAY DIFFRACTION	2.94	0.265	95.2	2/2	100	1.68	0.822	0.245
6ot4A	6usfA	ELECTRON MICROSCOPY	3.87		95.2	2/2	100	1.49	0.886	0.217
6ot4A	6usfD	ELECTRON MICROSCOPY	3.87		95.2	2/2	100	1.4	0.891	0.218
6ot4A	5l31C	X-RAY DIFFRACTION	2.4	0.267	94.3	2/2	100	0.49	0.938	0.983
6ot4A	5unfA	X-RAY DIFFRACTION	2.8	0.256	94.3	2/2	100	0.79	0.906	0.256
6ot4A	5unhB	X-RAY DIFFRACTION	2.9	0.259	94.3	2/2	100	0.76	0.908	0.266
6ot4A	7zi0B	X-RAY DIFFRACTION	3.0	0.275	93.4	2/2	100	1.46	0.886	0.171
6ot4A	5l7dB	X-RAY DIFFRACTION	3.2	0.264	93.4	2/2	100	1.46	0.885	0.171
6ot4A	6dhzC	X-RAY DIFFRACTION	2.8	0.277	92.4	2/2	100	1.22	0.881	0.941
6ot4A	5zkbA	X-RAY DIFFRACTION	2.95	0.28	92.4	2/2	100	1.39	0.881	0.256
6ot4A	5uigA	X-RAY DIFFRACTION	3.5	0.299	92.4	2/2	100	1.95	0.815	0.242
6ot4A	6d35A	X-RAY DIFFRACTION	3.9	0.304	92.4	2/2	100	1.51	0.872	0.168
6ot4A	6dhzD	X-RAY DIFFRACTION	2.8	0.277	92.3	2/2	100	0.59	0.913	0.976
6ot4A	5tvnA	X-RAY DIFFRACTION	2.9	0.263	91.5	2/2	100	2.33	0.808	0.234
6ot4A	7zi0A	X-RAY DIFFRACTION	3.0	0.275	91.5	2/2	100	1.4	0.872	0.164
6ot4A	6rz5B	X-RAY DIFFRACTION	2.53	0.223	91.4	2/2	100	1.33	0.887	0.255
6ot4A	5k2aA	X-RAY DIFFRACTION	2.5	0.228	90.5	2/2	100	1.94	0.809	0.232
6ot4A	6rz8A	X-RAY DIFFRACTION	2.7	0.246	90.5	2/2	100	1.61	0.84	0.256
6ot4A	7c61A	X-RAY DIFFRACTION	3.0	0.29	90.5	2/2	100	1.65	0.825	0.257
6ot4A	5l7dA	X-RAY DIFFRACTION	3.2	0.264	90.5	2/2	100	1.44	0.861	0.163
6ot4A	6wgtA	X-RAY DIFFRACTION	3.4	0.305	90.5	2/2	100	1.86	0.793	0.244
6ot4A	4ntjA	X-RAY DIFFRACTION	2.62	0.246	89.5	2/2	100	2.1	0.781	0.242
6ot4A	6wh4A	X-RAY DIFFRACTION	3.4	0.304	89.5	2/2	100	1.74	0.785	0.239
6ot4A	5k2cA	X-RAY DIFFRACTION	1.9	0.208	88.6	2/2	100	1.69	0.808	0.23
6ot4A	6dryA	X-RAY DIFFRACTION	2.92	0.272	88.6	2/2	100	2.37	0.802	0.235
6ot4A	5zk8A	X-RAY DIFFRACTION	3.0	0.27	88.6	2/2	100	1.49	0.82	0.251
6ot4A	6wh4C	X-RAY DIFFRACTION	3.4	0.304	87.7	2/2	100	1.81	0.76	0.233
6ot4A	5k2dA	X-RAY DIFFRACTION	1.9	0.207	87.6	2/2	100	1.68	0.803	0.229
6ot4A	5tudA	X-RAY DIFFRACTION	3.0	0.247	87.6	2/2	100	1.35	0.827	0.245
6ot4A	5k2bA	X-RAY DIFFRACTION	2.5	0.219	86.7	2/2	100	1.78	0.789	0.226
6ot4A	4iaqA	X-RAY DIFFRACTION	2.8	0.257	86.7	2/2	100	1.82	0.789	0.244
6ot4A	5tudD	X-RAY DIFFRACTION	3.0	0.247	86.7	2/2	100	1.34	0.821	0.244
6ot4A	5mzpA	X-RAY DIFFRACTION	2.1	0.22	86.6	2/2	100	1.74	0.792	0.229
6ot4A	5olhA	X-RAY DIFFRACTION	2.6	0.249	86.6	2/2	100	1.67	0.799	0.229
6ot4A	6ww2R	ELECTRON MICROSCOPY	3.7		85.8	2/2	100	1.48	0.809	0.213
6ot4A	5olgA	X-RAY DIFFRACTION	1.87	0.224	85.7	2/2	100	1.69	0.798	0.229
6ot4A	7px4A	X-RAY DIFFRACTION	2.25	0.24	85.7	2/2	100	1.66	0.792	0.227
6ot4A	7pyrA	X-RAY DIFFRACTION	2.6	0.252	85.7	2/2	100	1.66	0.791	0.227
6ot4A	6bqgA	X-RAY DIFFRACTION	3.0	0.291	85.7	2/2	100	1.39	0.804	0.236
6ot4A	6m97A	X-RAY DIFFRACTION	3.03	0.332	85.7	2/2	100	1.68	0.807	0.426
6ot4A	5xjmA	X-RAY DIFFRACTION	3.2	0.275	85.7	2/2	100	1.43	0.8	0.238
6ot4A	6m98A	X-RAY DIFFRACTION	3.21	0.34	85.7	2/2	100	1.64	0.808	0.435
6ot4A	7c6aA	X-RAY DIFFRACTION	3.4	0.285	85.7	2/2	100	1.04	0.812	0.239
6ot4A	6wgtC	X-RAY DIFFRACTION	3.4	0.305	85.7	2/2	100	1.76	0.736	0.225
6ot4A	6ps7A	X-RAY DIFFRACTION	1.85	0.201	84.8	2/2	100	1.66	0.781	0.223
6ot4A	6iqlB	X-RAY DIFFRACTION	3.5	0.336	84.8	2/2	100	1.46	0.798	0.264
6ot4A	6lpjA	X-RAY DIFFRACTION	1.8	0.207	84.7	2/2	100	1.71	0.777	0.224
6ot4A	6lpkA	X-RAY DIFFRACTION	1.8	0.209	84.7	2/2	100	1.71	0.777	0.224
6ot4A	4eiyA	X-RAY DIFFRACTION	1.8	0.213	84.7	2/2	100	1.63	0.786	0.225
6ot4A	6lplA	X-RAY DIFFRACTION	2.0	0.208	84.7	2/2	100	1.69	0.78	0.224
6ot4A	5olvA	X-RAY DIFFRACTION	2.0	0.208	84.7	2/2	100	1.72	0.778	0.225
6ot4A	5vraA	X-RAY DIFFRACTION	2.35	0.223	84.7	2/2	100	1.6	0.787	0.225
6ot4A	6aqfA	X-RAY DIFFRACTION	2.51	0.256	84.7	2/2	100	1.6	0.79	0.225
6ot4A	7rm5A	ELECTRON CRYSTALLOGRAPHY	2.79	0.288	84.7	2/2	100	1.73	0.775	0.224
6ot4A	4u9eA	X-RAY DIFFRACTION	2.8	0.285	84.7	2/2	100	0.8	0.829	0.96
6ot4A	6d32A	X-RAY DIFFRACTION	3.75	0.26	84.7	2/2	100	1.37	0.815	0.157
6ot4A	5n2rA	X-RAY DIFFRACTION	2.8	0.229	83.9	2/2	100	1.69	0.778	0.225
6ot4A	5iu4A	X-RAY DIFFRACTION	1.72	0.2	83.8	2/2	100	1.72	0.778	0.225
6ot4A	5olzA	X-RAY DIFFRACTION	1.9	0.196	83.8	2/2	100	1.69	0.774	0.224
6ot4A	5iu7A	X-RAY DIFFRACTION	1.9	0.198	83.8	2/2	100	1.69	0.781	0.223
6ot4A	5nm2A	X-RAY DIFFRACTION	1.95	0.212	83.8	2/2	100	1.71	0.778	0.225
6ot4A	5iu8A	X-RAY DIFFRACTION	2.0	0.2	83.8	2/2	100	1.68	0.775	0.224
6ot4A	6gt3A	X-RAY DIFFRACTION	2.0	0.201	83.8	2/2	100	1.69	0.781	0.226
6ot4A	5mzjA	X-RAY DIFFRACTION	2.0	0.204	83.8	2/2	100	1.68	0.774	0.224
6ot4A	5om4A	X-RAY DIFFRACTION	2.0	0.205	83.8	2/2	100	1.7	0.774	0.223
6ot4A	5om1A	X-RAY DIFFRACTION	2.1	0.21	83.8	2/2	100	1.68	0.774	0.223
6ot4A	5iubA	X-RAY DIFFRACTION	2.1	0.218	83.8	2/2	100	1.69	0.781	0.225
6ot4A	5iuaA	X-RAY DIFFRACTION	2.2	0.233	83.8	2/2	100	1.66	0.777	0.223
6ot4A	6jzhA	X-RAY DIFFRACTION	2.25	0.218	83.8	2/2	100	1.66	0.774	0.222
6ot4A	6s0qA	X-RAY DIFFRACTION	2.65	0.221	83.8	2/2	100	1.71	0.778	0.225
6ot4A	4ib4A	X-RAY DIFFRACTION	2.7	0.266	83.8	2/2	100	1.62	0.741	0.227
6ot4A	4z35A	X-RAY DIFFRACTION	2.9	0.279	83.8	2/2	100	1.24	0.815	0.235
6ot4A	6c1qB	X-RAY DIFFRACTION	2.9	0.286	83.8	2/2	100	1.22	0.814	0.239
6ot4A	4z36A	X-RAY DIFFRACTION	2.9	0.292	83.8	2/2	100	1.33	0.806	0.234
6ot4A	4z34A	X-RAY DIFFRACTION	3.0	0.281	83.8	2/2	100	1.21	0.815	0.234
6ot4A	5uviA	X-RAY DIFFRACTION	3.2	0.287	83.8	2/2	100	1.63	0.774	0.222
6ot4A	6wqaA	X-RAY DIFFRACTION	2.0	0.216	82.9	2/2	100	1.64	0.776	0.222
6ot4A	6mh8A	X-RAY DIFFRACTION	4.2	0.288	82.9	2/2	100	1.6	0.777	0.222
6ot4A	5jtbA	X-RAY DIFFRACTION	2.8	0.294	82.8	2/2	100	1.65	0.765	0.221
6ot4A	5l7iA	X-RAY DIFFRACTION	3.3	0.257	82.8	2/2	100	1.49	0.786	0.156
6ot4A	6iqlA	X-RAY DIFFRACTION	3.5	0.336	82.8	2/2	100	1.45	0.778	0.257
6ot4A	6os0A	X-RAY DIFFRACTION	2.9	0.318	81.9	2/2	100	1.47	0.78	0.219
6ot4A	6drzA	X-RAY DIFFRACTION	3.1	0.263	81.9	2/2	100	1.86	0.785	0.229
6ot4A	5l7iB	X-RAY DIFFRACTION	3.3	0.257	81.9	2/2	100	4.36	0.547	0.139
6ot4A	5oloA	X-RAY DIFFRACTION	3.1	0.245	81.0	2/2	100	1.79	0.742	0.219
6ot4A	7ezcB	X-RAY DIFFRACTION	3.8	0.313	80.9	2/2	100	2.12	0.709	0.221
6ot4A	5nm4A	X-RAY DIFFRACTION	1.7	0.235	80.0	2/2	100	1.68	0.751	0.219
6ot4A	6zdrA	X-RAY DIFFRACTION	1.92	0.218	80.0	2/2	100	1.64	0.755	0.219
6ot4A	5nlxA	X-RAY DIFFRACTION	2.14	0.229	80.0	2/2	100	1.72	0.752	0.219
6ot4A	6rz7A	X-RAY DIFFRACTION	2.43	0.259	80.0	2/2	100	2.07	0.688	0.221
6ot4A	5uenB	X-RAY DIFFRACTION	3.2	0.316	80.0	2/2	100	1.67	0.742	0.218
6ot4A	7ezcA	X-RAY DIFFRACTION	3.8	0.313	80.0	2/2	100	1.91	0.721	0.223
6ot4A	6ds0A	X-RAY DIFFRACTION	3.19	0.264	79.1	2/2	100	1.5	0.714	0.219
6ot4A	6zdvA	X-RAY DIFFRACTION	2.13	0.224	79.0	2/2	100	1.65	0.744	0.217
6ot4A	7aroA	X-RAY DIFFRACTION	3.12	0.255	78.1	2/2	100	1.64	0.73	0.213
6ot4A	4nc3A	X-RAY DIFFRACTION	2.8	0.27	77.2	2/2	100	1.5	0.696	0.213
6ot4A	6c1rB	X-RAY DIFFRACTION	2.2	0.224	75.2	2/2	100	1.11	0.752	0.221
6ot4A	6rz6A	X-RAY DIFFRACTION	2.43	0.232	75.2	2/2	100	2.73	0.647	0.207
6ot4A	6rz5A	X-RAY DIFFRACTION	2.53	0.223	75.2	2/2	100	2.93	0.579	0.204
6ot4A	6rz9A	X-RAY DIFFRACTION	2.73	0.254	75.2	2/2	100	2.69	0.647	0.208
6ot4A	6a94A	X-RAY DIFFRACTION	2.9	0.269	75.2	2/2	100	2.1	0.72	0.22
6ot4A	6a94B	X-RAY DIFFRACTION	2.9	0.269	75.2	2/2	100	1.64	0.714	0.222
6ot4A	6a93A	X-RAY DIFFRACTION	3.0	0.275	75.2	2/2	100	2.1	0.717	0.22
6ot4A	6a93B	X-RAY DIFFRACTION	3.0	0.275	75.2	2/2	100	1.63	0.714	0.222
6ot4A	6wh4B	X-RAY DIFFRACTION	3.4	0.304	74.2	2/2	100	1.68	0.681	0.218
6ot4A	6wgtB	X-RAY DIFFRACTION	3.4	0.305	73.3	2/2	100	1.6	0.682	0.217
6ot4A	7dfpA	X-RAY DIFFRACTION	3.1	0.216	72.3	2/2	100	1.13	0.713	0.236
6ot4A	6drxA	X-RAY DIFFRACTION	3.1	0.286	71.4	2/2	100	1.51	0.683	0.211
6ot4A	5uenA	X-RAY DIFFRACTION	3.2	0.316	71.4	2/2	100	1.95	0.642	0.194
6ot4A	6os1A	X-RAY DIFFRACTION	2.79	0.282	70.4	2/2	100	1.09	0.697	0.199
6ot4A	6os2A	X-RAY DIFFRACTION	2.7	0.285	69.5	2/2	100	1.03	0.693	0.197
6ot4A	6jodC	X-RAY DIFFRACTION	3.2	0.287	54.3	2/2	100	0.78	0.535	0.922
6ot7A	6dyfA	X-RAY DIFFRACTION	1.1	0.165	100.0	2/2	100	0.69	0.959	0.968
6ot7A	6dyfB	X-RAY DIFFRACTION	1.1	0.165	100.0	2/2	100	0.62	0.974	0.974
6ot7A	5yo6A	X-RAY DIFFRACTION	1.2	0.237	100.0	2/2	100	0.87	0.943	0.943
6ot7A	4jeaA	X-RAY DIFFRACTION	1.22	0.179	100.0	2/2	100	0.75	0.963	0.963
6ot7A	4jeaB	X-RAY DIFFRACTION	1.22	0.179	100.0	2/2	100	0.75	0.965	0.965
6ot7A	4jeaC	X-RAY DIFFRACTION	1.22	0.179	100.0	2/2	100	0.83	0.958	0.958
6ot7A	4jeaD	X-RAY DIFFRACTION	1.22	0.179	100.0	2/2	100	0.8	0.96	0.96
6ot7A	7lsjA	X-RAY DIFFRACTION	1.26	0.192	100.0	2/2	100	0.74	0.965	0.965
6ot7A	7lsjC	X-RAY DIFFRACTION	1.26	0.192	100.0	2/2	100	0.61	0.975	0.975
6ot7A	7mk4A	X-RAY DIFFRACTION	1.27	0.213	100.0	2/2	100	1.0	0.942	0.942
6ot7A	7mk4B	X-RAY DIFFRACTION	1.27	0.213	100.0	2/2	100	0.91	0.954	0.954
6ot7A	6dycA	X-RAY DIFFRACTION	1.33	0.192	100.0	2/2	100	0.7	0.968	0.968
6ot7A	6dycB	X-RAY DIFFRACTION	1.33	0.192	100.0	2/2	100	0.47	0.985	0.985
6ot7A	5yo4A	X-RAY DIFFRACTION	1.37	0.212	100.0	2/2	100	0.85	0.947	0.947
6ot7A	6ot4A	X-RAY DIFFRACTION	1.4	0.191	100.0	2/2	100	0.35	0.992	0.992
6ot7A	6ot4B	X-RAY DIFFRACTION	1.4	0.191	100.0	2/2	100	0.36	0.991	0.991
6ot7A	6ot4C	X-RAY DIFFRACTION	1.4	0.191	100.0	2/2	100	0.36	0.991	0.991
6ot7A	6ot4D	X-RAY DIFFRACTION	1.4	0.191	100.0	2/2	100	0.43	0.987	0.987
6ot7A	7lrvA	X-RAY DIFFRACTION	1.4	0.216	100.0	2/2	100	0.71	0.967	0.967
6ot7A	7lrvC	X-RAY DIFFRACTION	1.4	0.216	100.0	2/2	100	0.9	0.955	0.955
6ot7A	256bA	X-RAY DIFFRACTION	1.4		100.0	2/2	100	0.8	0.958	0.958
6ot7A	256bB	X-RAY DIFFRACTION	1.4		100.0	2/2	100	0.78	0.96	0.96
6ot7A	6dygA	X-RAY DIFFRACTION	1.49	0.217	100.0	2/2	100	0.77	0.961	0.961
6ot7A	6dygB	X-RAY DIFFRACTION	1.49	0.217	100.0	2/2	100	0.59	0.977	0.977
6ot7A	7lsnA	X-RAY DIFFRACTION	1.52	0.236	100.0	2/2	100	0.71	0.967	0.967
6ot7A	7lsnC	X-RAY DIFFRACTION	1.52	0.236	100.0	2/2	100	0.79	0.963	0.963
6ot7A	5ym7A	X-RAY DIFFRACTION	1.56	0.238	100.0	2/2	100	0.9	0.942	0.942
6ot7A	7rwxA	X-RAY DIFFRACTION	1.6	0.29	100.0	2/2	100	0.64	0.973	0.973
6ot7A	7rwxB	X-RAY DIFFRACTION	1.6	0.29	100.0	2/2	100	0.65	0.972	0.972
6ot7A	7lslA	X-RAY DIFFRACTION	1.64	0.244	100.0	2/2	100	0.79	0.961	0.961
6ot7A	7lslC	X-RAY DIFFRACTION	1.64	0.244	100.0	2/2	100	0.91	0.953	0.953
6ot7A	8denA	X-RAY DIFFRACTION	1.69	0.217	100.0	2/2	100	1.18	0.923	0.923
6ot7A	8denB	X-RAY DIFFRACTION	1.69	0.217	100.0	2/2	100	1.3	0.91	0.91
6ot7A	8denC	X-RAY DIFFRACTION	1.69	0.217	100.0	2/2	100	1.31	0.91	0.91
6ot7A	8denD	X-RAY DIFFRACTION	1.69	0.217	100.0	2/2	100	1.29	0.91	0.91
6ot7A	6dylA	X-RAY DIFFRACTION	1.69	0.226	100.0	2/2	100	1.66	0.87	0.87
6ot7A	6dylC	X-RAY DIFFRACTION	1.69	0.226	100.0	2/2	100	1.69	0.864	0.864
6ot7A	6dylE	X-RAY DIFFRACTION	1.69	0.226	100.0	2/2	100	0.73	0.965	0.965
6ot7A	6dylG	X-RAY DIFFRACTION	1.69	0.226	100.0	2/2	100	0.73	0.966	0.966
6ot7A	5yo3A	X-RAY DIFFRACTION	1.7	0.188	100.0	2/2	100	1.18	0.928	0.92
6ot7A	7rwwA	X-RAY DIFFRACTION	1.7	0.208	100.0	2/2	100	0.43	0.987	0.987
6ot7A	7rwwB	X-RAY DIFFRACTION	1.7	0.208	100.0	2/2	100	0.57	0.978	0.978
6ot7A	7rwwC	X-RAY DIFFRACTION	1.7	0.208	100.0	2/2	100	0.66	0.972	0.972
6ot7A	7rwwD	X-RAY DIFFRACTION	1.7	0.208	100.0	2/2	100	0.42	0.988	0.988
6ot7A	6wz0A	X-RAY DIFFRACTION	1.7	0.212	100.0	2/2	100	0.55	0.98	0.98
6ot7A	6wz0B	X-RAY DIFFRACTION	1.7	0.212	100.0	2/2	100	0.72	0.967	0.967
6ot7A	6wz0C	X-RAY DIFFRACTION	1.7	0.212	100.0	2/2	100	0.69	0.969	0.969
6ot7A	7lraA	X-RAY DIFFRACTION	1.7	0.214	100.0	2/2	100	0.89	0.951	0.951
6ot7A	7lraC	X-RAY DIFFRACTION	1.7	0.214	100.0	2/2	100	0.9	0.955	0.955
6ot7A	7lr5A	X-RAY DIFFRACTION	1.7	0.23	100.0	2/2	100	0.81	0.958	0.958
6ot7A	7lr5C	X-RAY DIFFRACTION	1.7	0.23	100.0	2/2	100	0.96	0.948	0.948
6ot7A	3de8A	X-RAY DIFFRACTION	1.72	0.244	100.0	2/2	100	0.59	0.977	0.977
6ot7A	3de8C	X-RAY DIFFRACTION	1.72	0.244	100.0	2/2	100	0.94	0.944	0.944
6ot7A	3de8D	X-RAY DIFFRACTION	1.72	0.244	100.0	2/2	100	0.63	0.974	0.974
6ot7A	6dydA	X-RAY DIFFRACTION	1.72	0.247	100.0	2/2	100	0.63	0.974	0.974
6ot7A	3c63A	X-RAY DIFFRACTION	1.75	0.247	100.0	2/2	100	0.63	0.974	0.974
6ot7A	3c63B	X-RAY DIFFRACTION	1.75	0.247	100.0	2/2	100	0.72	0.966	0.966
6ot7A	3c63C	X-RAY DIFFRACTION	1.75	0.247	100.0	2/2	100	0.62	0.974	0.974
6ot7A	6wyuA	X-RAY DIFFRACTION	1.76	0.191	100.0	2/2	100	0.71	0.967	0.967
6ot7A	6wyuB	X-RAY DIFFRACTION	1.76	0.191	100.0	2/2	100	0.7	0.968	0.968
6ot7A	6wyuC	X-RAY DIFFRACTION	1.76	0.191	100.0	2/2	100	0.74	0.964	0.964
6ot7A	7lrbA	X-RAY DIFFRACTION	1.78	0.211	100.0	2/2	100	0.96	0.946	0.946
6ot7A	7lrbB	X-RAY DIFFRACTION	1.78	0.211	100.0	2/2	100	0.91	0.954	0.954
6ot7A	7rwuA	X-RAY DIFFRACTION	1.8	0.189	100.0	2/2	100	0.62	0.975	0.975
6ot7A	6wz3A	X-RAY DIFFRACTION	1.8	0.236	100.0	2/2	100	0.93	0.945	0.945
6ot7A	6wz3B	X-RAY DIFFRACTION	1.8	0.236	100.0	2/2	100	0.93	0.946	0.946
6ot7A	6wz3C	X-RAY DIFFRACTION	1.8	0.236	100.0	2/2	100	0.93	0.946	0.946
6ot7A	7n4fA	X-RAY DIFFRACTION	1.8	0.254	100.0	2/2	100	0.81	0.958	0.958
6ot7A	7n4fC	X-RAY DIFFRACTION	1.8	0.254	100.0	2/2	100	0.68	0.969	0.969
6ot7A	6dy6A	X-RAY DIFFRACTION	1.8	0.26	100.0	2/2	100	0.64	0.973	0.973
6ot7A	6dy6B	X-RAY DIFFRACTION	1.8	0.26	100.0	2/2	100	0.87	0.951	0.951
6ot7A	6ai5A	X-RAY DIFFRACTION	1.81	0.209	100.0	2/2	100	0.76	0.966	0.966
6ot7A	6ai5C	X-RAY DIFFRACTION	1.81	0.209	100.0	2/2	100	0.62	0.976	0.976
6ot7A	6ai5E	X-RAY DIFFRACTION	1.81	0.209	100.0	2/2	100	0.68	0.973	0.973
6ot7A	6ai5G	X-RAY DIFFRACTION	1.81	0.209	100.0	2/2	100	0.82	0.964	0.964
6ot7A	1m6tA	X-RAY DIFFRACTION	1.81	0.248	100.0	2/2	100	1.18	0.939	0.939
6ot7A	6dyhA	X-RAY DIFFRACTION	1.83	0.234	100.0	2/2	100	0.69	0.969	0.969
6ot7A	6dyhD	X-RAY DIFFRACTION	1.83	0.234	100.0	2/2	100	0.61	0.975	0.975
6ot7A	5awiA	X-RAY DIFFRACTION	1.85	0.205	100.0	2/2	100	2.25	0.501	0.501
6ot7A	3c62A	X-RAY DIFFRACTION	1.87	0.273	100.0	2/2	100	0.56	0.979	0.979
6ot7A	3c62B	X-RAY DIFFRACTION	1.87	0.273	100.0	2/2	100	0.74	0.965	0.965
6ot7A	3c62C	X-RAY DIFFRACTION	1.87	0.273	100.0	2/2	100	0.6	0.976	0.976
6ot7A	7lrrA	X-RAY DIFFRACTION	1.89	0.229	100.0	2/2	100	0.95	0.946	0.946
6ot7A	7lrrB	X-RAY DIFFRACTION	1.89	0.229	100.0	2/2	100	0.89	0.956	0.956
6ot7A	3m4cA	X-RAY DIFFRACTION	1.9	0.223	100.0	2/2	100	0.35	0.992	0.992
6ot7A	3m4cB	X-RAY DIFFRACTION	1.9	0.223	100.0	2/2	100	0.41	0.989	0.989
6ot7A	3m4cC	X-RAY DIFFRACTION	1.9	0.223	100.0	2/2	100	0.34	0.992	0.992
6ot7A	3m4cD	X-RAY DIFFRACTION	1.9	0.223	100.0	2/2	100	0.38	0.99	0.99
6ot7A	6dy4A	X-RAY DIFFRACTION	1.9	0.254	100.0	2/2	100	0.86	0.953	0.953
6ot7A	6dy4D	X-RAY DIFFRACTION	1.9	0.254	100.0	2/2	100	0.64	0.973	0.973
6ot7A	6dy8A	X-RAY DIFFRACTION	1.9	0.278	100.0	2/2	100	0.79	0.962	0.962
6ot7A	6dy8B	X-RAY DIFFRACTION	1.9	0.278	100.0	2/2	100	0.62	0.974	0.974
6ot7A	6dy8C	X-RAY DIFFRACTION	1.9	0.278	100.0	2/2	100	0.75	0.963	0.963
6ot7A	6dy8D	X-RAY DIFFRACTION	1.9	0.278	100.0	2/2	100	0.98	0.942	0.942
6ot7A	7lv1A	X-RAY DIFFRACTION	1.91	0.237	100.0	2/2	100	0.71	0.967	0.967
6ot7A	7lv1C	X-RAY DIFFRACTION	1.91	0.237	100.0	2/2	100	0.66	0.971	0.971
6ot7A	7n4gA	X-RAY DIFFRACTION	1.93	0.325	100.0	2/2	100	0.74	0.964	0.964
6ot7A	7n4gC	X-RAY DIFFRACTION	1.93	0.325	100.0	2/2	100	0.73	0.965	0.965
6ot7A	6dykA	X-RAY DIFFRACTION	1.96	0.249	100.0	2/2	100	1.66	0.869	0.869
6ot7A	6dykC	X-RAY DIFFRACTION	1.96	0.249	100.0	2/2	100	1.52	0.873	0.873
6ot7A	6dykE	X-RAY DIFFRACTION	1.96	0.249	100.0	2/2	100	0.77	0.962	0.962
6ot7A	6dykG	X-RAY DIFFRACTION	1.96	0.249	100.0	2/2	100	0.74	0.964	0.964
6ot7A	6dyjA	X-RAY DIFFRACTION	1.96	0.252	100.0	2/2	100	1.64	0.871	0.871
6ot7A	6dyjC	X-RAY DIFFRACTION	1.96	0.252	100.0	2/2	100	1.65	0.869	0.869
6ot7A	6dyjE	X-RAY DIFFRACTION	1.96	0.252	100.0	2/2	100	0.77	0.962	0.962
6ot7A	6dyjG	X-RAY DIFFRACTION	1.96	0.252	100.0	2/2	100	0.74	0.964	0.964
6ot7A	5xzjA	X-RAY DIFFRACTION	1.98	0.217	100.0	2/2	100	0.79	0.961	0.961
6ot7A	5xzjB	X-RAY DIFFRACTION	1.98	0.217	100.0	2/2	100	0.69	0.969	0.969
6ot7A	5xzjC	X-RAY DIFFRACTION	1.98	0.217	100.0	2/2	100	0.72	0.967	0.967
6ot7A	5xzjD	X-RAY DIFFRACTION	1.98	0.217	100.0	2/2	100	0.77	0.963	0.963
6ot7A	7lv4A	X-RAY DIFFRACTION	1.99	0.306	100.0	2/2	100	0.93	0.945	0.945
6ot7A	7lv4C	X-RAY DIFFRACTION	1.99	0.306	100.0	2/2	100	0.59	0.976	0.976
6ot7A	6x7eA	X-RAY DIFFRACTION	2.0	0.213	100.0	2/2	100	0.8	0.959	0.959
6ot7A	6x7eC	X-RAY DIFFRACTION	2.0	0.213	100.0	2/2	100	0.84	0.954	0.954
6ot7A	6wz2A	X-RAY DIFFRACTION	2.0	0.218	100.0	2/2	100	0.84	0.955	0.955
6ot7A	6wz2B	X-RAY DIFFRACTION	2.0	0.218	100.0	2/2	100	0.79	0.96	0.96
6ot7A	6wz2C	X-RAY DIFFRACTION	2.0	0.218	100.0	2/2	100	0.72	0.966	0.966
6ot7A	6wz1A	X-RAY DIFFRACTION	2.0	0.229	100.0	2/2	100	0.68	0.969	0.969
6ot7A	6wz1B	X-RAY DIFFRACTION	2.0	0.229	100.0	2/2	100	0.79	0.96	0.96
6ot7A	6wz1C	X-RAY DIFFRACTION	2.0	0.229	100.0	2/2	100	0.82	0.957	0.957
6ot7A	7su2A	X-RAY DIFFRACTION	2.0	0.232	100.0	2/2	100	0.6	0.976	0.976
6ot7A	7su2C	X-RAY DIFFRACTION	2.0	0.232	100.0	2/2	100	0.5	0.984	0.984
6ot7A	7su2D	X-RAY DIFFRACTION	2.0	0.232	100.0	2/2	100	0.68	0.969	0.969
6ot7A	7su2G	X-RAY DIFFRACTION	2.0	0.232	100.0	2/2	100	0.43	0.987	0.987
6ot7A	3tolA	X-RAY DIFFRACTION	2.0	0.245	100.0	2/2	100	0.78	0.961	0.961
6ot7A	3tolB	X-RAY DIFFRACTION	2.0	0.245	100.0	2/2	100	0.64	0.973	0.973
6ot7A	3tolD	X-RAY DIFFRACTION	2.0	0.245	100.0	2/2	100	0.59	0.977	0.977
6ot7A	3hnjA	X-RAY DIFFRACTION	2.0	0.272	100.0	2/2	100	0.48	0.985	0.985
6ot7A	3hnjC	X-RAY DIFFRACTION	2.0	0.272	100.0	2/2	100	0.48	0.984	0.984
6ot7A	3nmiA	X-RAY DIFFRACTION	2.01	0.235	100.0	2/2	100	0.39	0.989	0.989
6ot7A	3nmiB	X-RAY DIFFRACTION	2.01	0.235	100.0	2/2	100	0.36	0.991	0.991
6ot7A	3nmiC	X-RAY DIFFRACTION	2.01	0.235	100.0	2/2	100	0.4	0.989	0.989
6ot7A	3nmiD	X-RAY DIFFRACTION	2.01	0.235	100.0	2/2	100	0.5	0.983	0.983
6ot7A	3nmiE	X-RAY DIFFRACTION	2.01	0.235	100.0	2/2	100	0.51	0.983	0.983
6ot7A	3nmiF	X-RAY DIFFRACTION	2.01	0.235	100.0	2/2	100	0.44	0.987	0.987
6ot7A	3de9A	X-RAY DIFFRACTION	2.04	0.278	100.0	2/2	100	0.81	0.958	0.958
6ot7A	3iq5A	X-RAY DIFFRACTION	2.05	0.277	100.0	2/2	100	0.35	0.992	0.992
6ot7A	3iq5B	X-RAY DIFFRACTION	2.05	0.277	100.0	2/2	100	0.41	0.989	0.989
6ot7A	3iq5C	X-RAY DIFFRACTION	2.05	0.277	100.0	2/2	100	0.38	0.99	0.99
6ot7A	3iq5D	X-RAY DIFFRACTION	2.05	0.277	100.0	2/2	100	0.48	0.984	0.984
6ot7A	5l32A	X-RAY DIFFRACTION	2.1	0.25	100.0	2/2	100	0.71	0.967	0.967
6ot7A	5l32B	X-RAY DIFFRACTION	2.1	0.25	100.0	2/2	100	0.76	0.964	0.964
6ot7A	5l32C	X-RAY DIFFRACTION	2.1	0.25	100.0	2/2	100	0.59	0.977	0.977
6ot7A	5l32D	X-RAY DIFFRACTION	2.1	0.25	100.0	2/2	100	0.65	0.972	0.972
6ot7A	3m79A	X-RAY DIFFRACTION	2.1	0.271	100.0	2/2	100	0.43	0.987	0.987
6ot7A	3m79B	X-RAY DIFFRACTION	2.1	0.271	100.0	2/2	100	0.44	0.977	0.986
6ot7A	3m79C	X-RAY DIFFRACTION	2.1	0.271	100.0	2/2	100	0.44	0.978	0.987
6ot7A	3m79D	X-RAY DIFFRACTION	2.1	0.271	100.0	2/2	100	0.44	0.987	0.987
6ot7A	3m79E	X-RAY DIFFRACTION	2.1	0.271	100.0	2/2	100	0.45	0.986	0.986
6ot7A	3m79F	X-RAY DIFFRACTION	2.1	0.271	100.0	2/2	100	0.43	0.988	0.988
6ot7A	3m79G	X-RAY DIFFRACTION	2.1	0.271	100.0	2/2	100	0.43	0.987	0.987
6ot7A	3m79H	X-RAY DIFFRACTION	2.1	0.271	100.0	2/2	100	0.43	0.978	0.987
6ot7A	3hnkA	X-RAY DIFFRACTION	2.1	0.271	100.0	2/2	100	0.31	0.993	0.993
6ot7A	3hnkB	X-RAY DIFFRACTION	2.1	0.271	100.0	2/2	100	0.32	0.993	0.993
6ot7A	4je9A	X-RAY DIFFRACTION	2.12	0.302	100.0	2/2	100	0.58	0.977	0.977
6ot7A	4je9B	X-RAY DIFFRACTION	2.12	0.302	100.0	2/2	100	0.41	0.989	0.989
6ot7A	6wzcA	X-RAY DIFFRACTION	2.19	0.219	100.0	2/2	100	0.86	0.952	0.952
6ot7A	7rwvA	X-RAY DIFFRACTION	2.2	0.252	100.0	2/2	100	0.89	0.949	0.949
6ot7A	7rwvB	X-RAY DIFFRACTION	2.2	0.252	100.0	2/2	100	0.71	0.967	0.967
6ot7A	7rwvC	X-RAY DIFFRACTION	2.2	0.252	100.0	2/2	100	0.77	0.962	0.962
6ot7A	7rwvD	X-RAY DIFFRACTION	2.2	0.252	100.0	2/2	100	0.8	0.958	0.958
6ot7A	7rwyA	X-RAY DIFFRACTION	2.2	0.259	100.0	2/2	100	0.46	0.986	0.986
6ot7A	7rwyB	X-RAY DIFFRACTION	2.2	0.259	100.0	2/2	100	0.43	0.988	0.988
6ot7A	7rwyC	X-RAY DIFFRACTION	2.2	0.259	100.0	2/2	100	0.65	0.972	0.972
6ot7A	7rwyD	X-RAY DIFFRACTION	2.2	0.259	100.0	2/2	100	0.72	0.966	0.966
6ot7A	7rwyE	X-RAY DIFFRACTION	2.2	0.259	100.0	2/2	100	0.55	0.98	0.98
6ot7A	7rwyF	X-RAY DIFFRACTION	2.2	0.259	100.0	2/2	100	0.57	0.979	0.979
6ot7A	5yo5A	X-RAY DIFFRACTION	2.2	0.267	100.0	2/2	100	1.17	0.956	0.948
6ot7A	5yo5B	X-RAY DIFFRACTION	2.2	0.267	100.0	2/2	100	1.19	0.934	0.934
6ot7A	5yo5C	X-RAY DIFFRACTION	2.2	0.267	100.0	2/2	100	1.19	0.953	0.944
6ot7A	5yo5D	X-RAY DIFFRACTION	2.2	0.267	100.0	2/2	100	1.31	0.937	0.937
6ot7A	5yo5E	X-RAY DIFFRACTION	2.2	0.267	100.0	2/2	100	1.14	0.949	0.949
6ot7A	5yo5F	X-RAY DIFFRACTION	2.2	0.267	100.0	2/2	100	1.13	0.948	0.948
6ot7A	5yo5H	X-RAY DIFFRACTION	2.2	0.267	100.0	2/2	100	1.19	0.952	0.952
6ot7A	3hnlA	X-RAY DIFFRACTION	2.2	0.27	100.0	2/2	100	0.87	0.952	0.952
6ot7A	3hnlB	X-RAY DIFFRACTION	2.2	0.27	100.0	2/2	100	0.87	0.952	0.952
6ot7A	6dhyA	X-RAY DIFFRACTION	2.22	0.258	100.0	2/2	100	0.76	0.963	0.963
6ot7A	6dhyB	X-RAY DIFFRACTION	2.22	0.258	100.0	2/2	100	0.75	0.963	0.963
6ot7A	6dhyC	X-RAY DIFFRACTION	2.22	0.258	100.0	2/2	100	0.72	0.966	0.966
6ot7A	6dhyD	X-RAY DIFFRACTION	2.22	0.258	100.0	2/2	100	0.75	0.963	0.963
6ot7A	6dyeA	X-RAY DIFFRACTION	2.25	0.27	100.0	2/2	100	0.69	0.969	0.969
6ot7A	6dyeB	X-RAY DIFFRACTION	2.25	0.27	100.0	2/2	100	0.5	0.983	0.983
6ot7A	2bc5A	X-RAY DIFFRACTION	2.25	0.277	100.0	2/2	100	0.71	0.968	0.968
6ot7A	2bc5B	X-RAY DIFFRACTION	2.25	0.277	100.0	2/2	100	0.68	0.97	0.97
6ot7A	2bc5C	X-RAY DIFFRACTION	2.25	0.277	100.0	2/2	100	0.67	0.971	0.971
6ot7A	2bc5D	X-RAY DIFFRACTION	2.25	0.277	100.0	2/2	100	0.69	0.969	0.969
6ot7A	6wz7A	X-RAY DIFFRACTION	2.3	0.219	100.0	2/2	100	0.92	0.947	0.947
6ot7A	6wz7B	X-RAY DIFFRACTION	2.3	0.219	100.0	2/2	100	0.92	0.947	0.947
6ot7A	6wz7C	X-RAY DIFFRACTION	2.3	0.219	100.0	2/2	100	0.93	0.945	0.945
6ot7A	3tomA	X-RAY DIFFRACTION	2.3	0.286	100.0	2/2	100	0.79	0.96	0.96
6ot7A	3tomB	X-RAY DIFFRACTION	2.3	0.286	100.0	2/2	100	0.64	0.973	0.973
6ot7A	3tomC	X-RAY DIFFRACTION	2.3	0.286	100.0	2/2	100	0.82	0.958	0.958
6ot7A	3tomD	X-RAY DIFFRACTION	2.3	0.286	100.0	2/2	100	0.59	0.977	0.977
6ot7A	4jebA	X-RAY DIFFRACTION	2.3	0.309	100.0	2/2	100	0.83	0.956	0.956
6ot7A	4jebB	X-RAY DIFFRACTION	2.3	0.309	100.0	2/2	100	0.89	0.95	0.95
6ot7A	3l1mA	X-RAY DIFFRACTION	2.3	0.314	100.0	2/2	100	0.67	0.97	0.97
6ot7A	3hniA	X-RAY DIFFRACTION	2.35	0.278	100.0	2/2	100	0.56	0.98	0.98
6ot7A	3hniB	X-RAY DIFFRACTION	2.35	0.278	100.0	2/2	100	0.54	0.981	0.981
6ot7A	3hniC	X-RAY DIFFRACTION	2.35	0.278	100.0	2/2	100	0.57	0.98	0.98
6ot7A	3hniD	X-RAY DIFFRACTION	2.35	0.278	100.0	2/2	100	0.57	0.979	0.979
6ot7A	3hniE	X-RAY DIFFRACTION	2.35	0.278	100.0	2/2	100	0.58	0.979	0.979
6ot7A	3hniF	X-RAY DIFFRACTION	2.35	0.278	100.0	2/2	100	0.57	0.979	0.979
6ot7A	3hniG	X-RAY DIFFRACTION	2.35	0.278	100.0	2/2	100	0.57	0.979	0.979
6ot7A	3hniH	X-RAY DIFFRACTION	2.35	0.278	100.0	2/2	100	0.55	0.981	0.981
6ot7A	3iq6A	X-RAY DIFFRACTION	2.35	0.296	100.0	2/2	100	0.55	0.98	0.98
6ot7A	3iq6B	X-RAY DIFFRACTION	2.35	0.296	100.0	2/2	100	0.6	0.976	0.976
6ot7A	3iq6C	X-RAY DIFFRACTION	2.35	0.296	100.0	2/2	100	0.5	0.983	0.983
6ot7A	3iq6D	X-RAY DIFFRACTION	2.35	0.296	100.0	2/2	100	0.64	0.973	0.973
6ot7A	3iq6E	X-RAY DIFFRACTION	2.35	0.296	100.0	2/2	100	0.6	0.976	0.976
6ot7A	3iq6F	X-RAY DIFFRACTION	2.35	0.296	100.0	2/2	100	0.51	0.983	0.983
6ot7A	3iq6G	X-RAY DIFFRACTION	2.35	0.296	100.0	2/2	100	0.45	0.986	0.986
6ot7A	3iq6H	X-RAY DIFFRACTION	2.35	0.296	100.0	2/2	100	0.67	0.971	0.971
6ot7A	5l31A	X-RAY DIFFRACTION	2.4	0.267	100.0	2/2	100	0.47	0.985	0.985
6ot7A	5l31B	X-RAY DIFFRACTION	2.4	0.267	100.0	2/2	100	0.54	0.972	0.981
6ot7A	5l31D	X-RAY DIFFRACTION	2.4	0.267	100.0	2/2	100	0.75	0.964	0.964
6ot7A	3fooA	X-RAY DIFFRACTION	2.4	0.268	100.0	2/2	100	0.54	0.981	0.981
6ot7A	3fooB	X-RAY DIFFRACTION	2.4	0.268	100.0	2/2	100	0.59	0.977	0.977
6ot7A	3fooC	X-RAY DIFFRACTION	2.4	0.268	100.0	2/2	100	0.57	0.978	0.978
6ot7A	3fooD	X-RAY DIFFRACTION	2.4	0.268	100.0	2/2	100	0.57	0.978	0.978
6ot7A	3fooE	X-RAY DIFFRACTION	2.4	0.268	100.0	2/2	100	0.53	0.981	0.981
6ot7A	3fooF	X-RAY DIFFRACTION	2.4	0.268	100.0	2/2	100	0.56	0.979	0.979
6ot7A	3fooG	X-RAY DIFFRACTION	2.4	0.268	100.0	2/2	100	0.6	0.976	0.976
6ot7A	3fooH	X-RAY DIFFRACTION	2.4	0.268	100.0	2/2	100	0.56	0.979	0.979
6ot7A	3fooI	X-RAY DIFFRACTION	2.4	0.268	100.0	2/2	100	0.6	0.976	0.976
6ot7A	3fooJ	X-RAY DIFFRACTION	2.4	0.268	100.0	2/2	100	0.58	0.977	0.977
6ot7A	3fooK	X-RAY DIFFRACTION	2.4	0.268	100.0	2/2	100	0.6	0.976	0.976
6ot7A	3fooL	X-RAY DIFFRACTION	2.4	0.268	100.0	2/2	100	0.61	0.975	0.975
6ot7A	6ot9A	X-RAY DIFFRACTION	2.4	0.272	100.0	2/2	100	0.48	0.984	0.984
6ot7A	6ot9B	X-RAY DIFFRACTION	2.4	0.272	100.0	2/2	100	0.47	0.985	0.985
6ot7A	6ot9C	X-RAY DIFFRACTION	2.4	0.272	100.0	2/2	100	0.46	0.986	0.986
6ot7A	6ot9D	X-RAY DIFFRACTION	2.4	0.272	100.0	2/2	100	0.5	0.983	0.983
6ot7A	5bu7A	X-RAY DIFFRACTION	2.46	0.292	100.0	2/2	100	0.63	0.974	0.974
6ot7A	5bu7B	X-RAY DIFFRACTION	2.46	0.292	100.0	2/2	100	0.58	0.977	0.977
6ot7A	6iiuA	X-RAY DIFFRACTION	2.5	0.218	100.0	2/2	100	1.48	0.897	0.223
6ot7A	4pxzA	X-RAY DIFFRACTION	2.5	0.23	100.0	2/2	100	2.06	0.847	0.252
6ot7A	3m4bA	X-RAY DIFFRACTION	2.5	0.256	100.0	2/2	100	0.33	0.993	0.993
6ot7A	3m4bB	X-RAY DIFFRACTION	2.5	0.256	100.0	2/2	100	0.46	0.986	0.986
6ot7A	3m4bC	X-RAY DIFFRACTION	2.5	0.256	100.0	2/2	100	0.39	0.989	0.989
6ot7A	3m4bD	X-RAY DIFFRACTION	2.5	0.256	100.0	2/2	100	0.37	0.991	0.991
6ot7A	4u9dA	X-RAY DIFFRACTION	2.5	0.296	100.0	2/2	100	0.58	0.978	0.978
6ot7A	4u9dB	X-RAY DIFFRACTION	2.5	0.296	100.0	2/2	100	0.44	0.987	0.987
6ot7A	4u9dC	X-RAY DIFFRACTION	2.5	0.296	100.0	2/2	100	0.57	0.979	0.979
6ot7A	4u9dD	X-RAY DIFFRACTION	2.5	0.296	100.0	2/2	100	0.64	0.975	0.975
6ot7A	6wzaA	X-RAY DIFFRACTION	2.5	0.306	100.0	2/2	100	0.57	0.978	0.978
6ot7A	6wzaB	X-RAY DIFFRACTION	2.5	0.306	100.0	2/2	100	0.53	0.981	0.981
6ot7A	6wzaC	X-RAY DIFFRACTION	2.5	0.306	100.0	2/2	100	0.61	0.976	0.976
6ot7A	6x8xA	X-RAY DIFFRACTION	2.5	0.342	100.0	2/2	100	0.73	0.966	0.966
6ot7A	4qinA	X-RAY DIFFRACTION	2.6	0.26	100.0	2/2	100	1.69	0.892	0.228
6ot7A	3m15A	X-RAY DIFFRACTION	2.6	0.313	100.0	2/2	100	0.48	0.984	0.984
6ot7A	3m15B	X-RAY DIFFRACTION	2.6	0.313	100.0	2/2	100	0.72	0.967	0.967
6ot7A	3m15C	X-RAY DIFFRACTION	2.6	0.313	100.0	2/2	100	0.6	0.977	0.977
6ot7A	4qimA	X-RAY DIFFRACTION	2.61	0.263	100.0	2/2	100	1.56	0.871	0.221
6ot7A	5xziA	X-RAY DIFFRACTION	2.65	0.263	100.0	2/2	100	0.59	0.977	0.977
6ot7A	4rwdA	X-RAY DIFFRACTION	2.7	0.238	100.0	2/2	100	1.12	0.94	0.257
6ot7A	4rwdB	X-RAY DIFFRACTION	2.7	0.238	100.0	2/2	100	0.85	0.946	0.259
6ot7A	4iarA	X-RAY DIFFRACTION	2.7	0.261	100.0	2/2	100	2.69	0.815	0.252
6ot7A	1lm3B	X-RAY DIFFRACTION	2.7	0.333	100.0	2/2	100	0.59	0.977	0.977
6ot7A	1lm3D	X-RAY DIFFRACTION	2.7	0.333	100.0	2/2	100	0.56	0.979	0.979
6ot7A	7tepA	X-RAY DIFFRACTION	2.7	0.339	100.0	2/2	100	0.76	0.962	0.962
6ot7A	7tepB	X-RAY DIFFRACTION	2.7	0.339	100.0	2/2	100	0.81	0.95	0.958
6ot7A	7tepC	X-RAY DIFFRACTION	2.7	0.339	100.0	2/2	100	0.92	0.947	0.947
6ot7A	7tepD	X-RAY DIFFRACTION	2.7	0.339	100.0	2/2	100	0.89	0.95	0.95
6ot7A	3u8pA	X-RAY DIFFRACTION	2.75	0.242	100.0	2/2	100	1.05	0.961	0.31
6ot7A	3u8pB	X-RAY DIFFRACTION	2.75	0.242	100.0	2/2	100	1.01	0.962	0.312
6ot7A	3u8pC	X-RAY DIFFRACTION	2.75	0.242	100.0	2/2	100	1.05	0.959	0.311
6ot7A	6dybC	X-RAY DIFFRACTION	2.75	0.309	100.0	2/2	100	0.93	0.947	0.947
6ot7A	3nmkA	X-RAY DIFFRACTION	2.8	0.233	100.0	2/2	100	0.52	0.982	0.982
6ot7A	3nmkB	X-RAY DIFFRACTION	2.8	0.233	100.0	2/2	100	0.48	0.984	0.984
6ot7A	3nmkC	X-RAY DIFFRACTION	2.8	0.233	100.0	2/2	100	0.48	0.984	0.984
6ot7A	3nmkD	X-RAY DIFFRACTION	2.8	0.233	100.0	2/2	100	0.51	0.982	0.982
6ot7A	6me6A	X-RAY DIFFRACTION	2.8	0.249	100.0	2/2	100	1.07	0.937	0.232
6ot7A	6me6B	X-RAY DIFFRACTION	2.8	0.249	100.0	2/2	100	1.22	0.906	0.255
6ot7A	5unfB	X-RAY DIFFRACTION	2.8	0.256	100.0	2/2	100	0.79	0.96	0.263
6ot7A	5ungB	X-RAY DIFFRACTION	2.8	0.262	100.0	2/2	100	0.93	0.945	0.254
6ot7A	6dhzA	X-RAY DIFFRACTION	2.8	0.277	100.0	2/2	100	0.51	0.982	0.982
6ot7A	6dhzB	X-RAY DIFFRACTION	2.8	0.277	100.0	2/2	100	0.47	0.985	0.985
6ot7A	6lw5A	X-RAY DIFFRACTION	2.8	0.289	100.0	2/2	100	2.08	0.848	0.23
6ot7A	5unhA	X-RAY DIFFRACTION	2.9	0.259	100.0	2/2	100	0.83	0.957	0.272
6ot7A	2qlaA	X-RAY DIFFRACTION	2.9	0.295	100.0	2/2	100	0.54	0.98	0.98
6ot7A	2qlaB	X-RAY DIFFRACTION	2.9	0.295	100.0	2/2	100	0.56	0.979	0.979
6ot7A	2qlaC	X-RAY DIFFRACTION	2.9	0.295	100.0	2/2	100	0.55	0.98	0.98
6ot7A	2qlaD	X-RAY DIFFRACTION	2.9	0.295	100.0	2/2	100	0.56	0.979	0.979
6ot7A	7f83A	X-RAY DIFFRACTION	2.94	0.265	100.0	2/2	100	1.14	0.948	0.263
6ot7A	6iivA	X-RAY DIFFRACTION	3.0	0.237	100.0	2/2	100	1.52	0.895	0.222
6ot7A	7jniA	X-RAY DIFFRACTION	3.0	0.273	100.0	2/2	100	0.85	0.954	0.258
6ot7A	7jniB	X-RAY DIFFRACTION	3.0	0.273	100.0	2/2	100	1.31	0.912	0.26
6ot7A	3fopA	X-RAY DIFFRACTION	3.0	0.277	100.0	2/2	100	0.6	0.976	0.976
6ot7A	3fopB	X-RAY DIFFRACTION	3.0	0.277	100.0	2/2	100	0.6	0.976	0.976
6ot7A	3nmjA	X-RAY DIFFRACTION	3.1	0.238	100.0	2/2	100	0.52	0.982	0.982
6ot7A	3nmjC	X-RAY DIFFRACTION	3.1	0.238	100.0	2/2	100	0.49	0.984	0.984
6ot7A	3nmjD	X-RAY DIFFRACTION	3.1	0.238	100.0	2/2	100	0.52	0.982	0.982
6ot7A	6me8A	X-RAY DIFFRACTION	3.1	0.262	100.0	2/2	100	1.11	0.934	0.231
6ot7A	6me8B	X-RAY DIFFRACTION	3.1	0.262	100.0	2/2	100	1.68	0.896	0.256
6ot7A	4py0A	X-RAY DIFFRACTION	3.1	0.265	100.0	2/2	100	2.13	0.832	0.253
6ot7A	6me7A	X-RAY DIFFRACTION	3.2	0.25	100.0	2/2	100	0.95	0.945	0.233
6ot7A	6me7B	X-RAY DIFFRACTION	3.2	0.25	100.0	2/2	100	1.79	0.9	0.257
6ot7A	4o9rA	X-RAY DIFFRACTION	3.2	0.278	100.0	2/2	100	1.63	0.895	0.232
6ot7A	6me9A	X-RAY DIFFRACTION	3.3	0.27	100.0	2/2	100	1.09	0.919	0.23
6ot7A	6me9B	X-RAY DIFFRACTION	3.3	0.27	100.0	2/2	100	1.63	0.891	0.256
6ot7A	4l6rA	X-RAY DIFFRACTION	3.3	0.339	100.0	2/2	100	0.82	0.948	0.261
6ot7A	1qpuA	SOLUTION NMR			100.0	2/2	100	1.54	0.889	0.889
6ot7A	1qq3A	SOLUTION NMR			100.0	2/2	100	1.18	0.917	0.917
6ot7A	1apcA	SOLUTION NMR			100.0	2/2	100	3.14	0.684	0.684
6ot7A	4n6hA	X-RAY DIFFRACTION	1.8	0.19	99.0	2/2	100	1.05	0.937	0.253
6ot7A	5wivA	X-RAY DIFFRACTION	2.14	0.227	99.0	2/2	100	1.79	0.85	0.257
6ot7A	5yo5G	X-RAY DIFFRACTION	2.2	0.267	99.0	2/2	100	1.02	0.94	0.948
6ot7A	5zkcA	X-RAY DIFFRACTION	2.3	0.259	99.0	2/2	100	1.65	0.89	0.263
6ot7A	4jkvA	X-RAY DIFFRACTION	2.45	0.231	99.0	2/2	100	0.95	0.937	0.228
6ot7A	4jkvB	X-RAY DIFFRACTION	2.45	0.231	99.0	2/2	100	0.81	0.949	0.231
6ot7A	5yc8A	X-RAY DIFFRACTION	2.5	0.27	99.0	2/2	100	1.63	0.897	0.263
6ot7A	5zk3A	X-RAY DIFFRACTION	2.6	0.291	99.0	2/2	100	1.63	0.892	0.266
6ot7A	6g7oA	X-RAY DIFFRACTION	2.7	0.27	99.0	2/2	100	1.07	0.922	0.293
6ot7A	4zudA	X-RAY DIFFRACTION	2.8	0.234	99.0	2/2	100	1.13	0.917	0.272
6ot7A	5nddA	X-RAY DIFFRACTION	2.8	0.264	99.0	2/2	100	1.37	0.907	0.181
6ot7A	4or2A	X-RAY DIFFRACTION	2.8	0.268	99.0	2/2	100	0.96	0.925	0.283
6ot7A	4or2B	X-RAY DIFFRACTION	2.8	0.268	99.0	2/2	100	1.02	0.918	0.278
6ot7A	3nmjB	X-RAY DIFFRACTION	3.1	0.238	99.0	2/2	100	0.48	0.975	0.984
6ot7A	4rwaA	X-RAY DIFFRACTION	3.28	0.273	99.0	2/2	100	0.88	0.935	0.262
6ot7A	4rwaB	X-RAY DIFFRACTION	3.28	0.273	99.0	2/2	100	0.91	0.932	0.263
6ot7A	6ko5A	X-RAY DIFFRACTION	3.3	0.258	99.0	2/2	100	0.95	0.935	0.259
6ot7A	5ndzA	X-RAY DIFFRACTION	3.6	0.291	99.0	2/2	100	1.38	0.905	0.184
6ot7A	5nj6A	X-RAY DIFFRACTION	4.0	0.319	99.0	2/2	100	1.48	0.904	0.255
6ot7A	6rz4A	X-RAY DIFFRACTION	2.7	0.254	98.1	2/2	100	1.09	0.947	0.262
6ot7A	4yayA	X-RAY DIFFRACTION	2.9	0.274	98.1	2/2	100	1.13	0.917	0.261
6ot7A	5dhgB	X-RAY DIFFRACTION	3.0	0.275	98.1	2/2	100	0.99	0.914	0.267
6ot7A	5dhhB	X-RAY DIFFRACTION	3.0	0.279	98.1	2/2	100	1.01	0.911	0.261
6ot7A	4ea3B	X-RAY DIFFRACTION	3.01	0.288	98.1	2/2	100	1.01	0.912	0.269
6ot7A	6cc4A	X-RAY DIFFRACTION	3.5	0.301	98.1	2/2	100	1.05	0.918	0.169
6ot7A	6cbvB	X-RAY DIFFRACTION	1.87	0.225	97.1	2/2	100	0.92	0.931	0.957
6ot7A	5n2sA	X-RAY DIFFRACTION	3.3	0.278	97.1	2/2	100	0.77	0.938	0.266
6ot7A	5wiuA	X-RAY DIFFRACTION	1.96	0.236	96.2	2/2	100	1.83	0.858	0.261
6ot7A	7f83B	X-RAY DIFFRACTION	2.94	0.265	95.2	2/2	100	1.64	0.824	0.246
6ot7A	6usfA	ELECTRON MICROSCOPY	3.87		95.2	2/2	100	1.49	0.884	0.217
6ot7A	6usfD	ELECTRON MICROSCOPY	3.87		95.2	2/2	100	1.36	0.894	0.218
6ot7A	5l31C	X-RAY DIFFRACTION	2.4	0.267	94.3	2/2	100	0.56	0.933	0.978
6ot7A	5unfA	X-RAY DIFFRACTION	2.8	0.256	94.3	2/2	100	0.81	0.904	0.256
6ot7A	5unhB	X-RAY DIFFRACTION	2.9	0.259	94.3	2/2	100	0.84	0.902	0.265
6ot7A	7zi0B	X-RAY DIFFRACTION	3.0	0.275	93.4	2/2	100	1.51	0.879	0.171
6ot7A	5l7dB	X-RAY DIFFRACTION	3.2	0.264	93.4	2/2	100	1.52	0.877	0.17
6ot7A	5zkbA	X-RAY DIFFRACTION	2.95	0.28	92.4	2/2	100	1.41	0.883	0.256
6ot7A	5uigA	X-RAY DIFFRACTION	3.5	0.299	92.4	2/2	100	1.85	0.813	0.241
6ot7A	6d35A	X-RAY DIFFRACTION	3.9	0.304	92.4	2/2	100	1.54	0.87	0.168
6ot7A	6dhzD	X-RAY DIFFRACTION	2.8	0.277	92.3	2/2	100	0.65	0.908	0.97
6ot7A	5tvnA	X-RAY DIFFRACTION	2.9	0.263	91.5	2/2	100	2.31	0.805	0.234
6ot7A	7zi0A	X-RAY DIFFRACTION	3.0	0.275	91.5	2/2	100	1.46	0.864	0.163
6ot7A	6rz5B	X-RAY DIFFRACTION	2.53	0.223	91.4	2/2	100	1.35	0.887	0.255
6ot7A	5k2aA	X-RAY DIFFRACTION	2.5	0.228	90.5	2/2	100	1.94	0.809	0.232
6ot7A	6rz8A	X-RAY DIFFRACTION	2.7	0.246	90.5	2/2	100	1.65	0.84	0.256
6ot7A	7c61A	X-RAY DIFFRACTION	3.0	0.29	90.5	2/2	100	1.64	0.829	0.257
6ot7A	5l7dA	X-RAY DIFFRACTION	3.2	0.264	90.5	2/2	100	1.49	0.855	0.163
6ot7A	6wgtA	X-RAY DIFFRACTION	3.4	0.305	90.5	2/2	100	1.89	0.791	0.243
6ot7A	4ntjA	X-RAY DIFFRACTION	2.62	0.246	89.5	2/2	100	2.28	0.781	0.242
6ot7A	6wh4A	X-RAY DIFFRACTION	3.4	0.304	89.5	2/2	100	1.78	0.782	0.239
6ot7A	5k2cA	X-RAY DIFFRACTION	1.9	0.208	88.6	2/2	100	1.71	0.808	0.23
6ot7A	6dryA	X-RAY DIFFRACTION	2.92	0.272	88.6	2/2	100	2.37	0.799	0.235
6ot7A	5zk8A	X-RAY DIFFRACTION	3.0	0.27	88.6	2/2	100	1.51	0.82	0.251
6ot7A	6wh4C	X-RAY DIFFRACTION	3.4	0.304	87.7	2/2	100	1.83	0.757	0.233
6ot7A	5k2dA	X-RAY DIFFRACTION	1.9	0.207	87.6	2/2	100	1.7	0.802	0.229
6ot7A	5tudA	X-RAY DIFFRACTION	3.0	0.247	87.6	2/2	100	1.34	0.831	0.246
6ot7A	5k2bA	X-RAY DIFFRACTION	2.5	0.219	86.7	2/2	100	1.78	0.791	0.226
6ot7A	4iaqA	X-RAY DIFFRACTION	2.8	0.257	86.7	2/2	100	1.85	0.785	0.244
6ot7A	5tudD	X-RAY DIFFRACTION	3.0	0.247	86.7	2/2	100	1.37	0.821	0.244
6ot7A	5mzpA	X-RAY DIFFRACTION	2.1	0.22	86.6	2/2	100	1.74	0.793	0.229
6ot7A	5olhA	X-RAY DIFFRACTION	2.6	0.249	86.6	2/2	100	1.67	0.801	0.23
6ot7A	6ww2R	ELECTRON MICROSCOPY	3.7		85.8	2/2	100	1.47	0.812	0.213
6ot7A	5olgA	X-RAY DIFFRACTION	1.87	0.224	85.7	2/2	100	1.69	0.798	0.229
6ot7A	7px4A	X-RAY DIFFRACTION	2.25	0.24	85.7	2/2	100	1.66	0.792	0.227
6ot7A	7pyrA	X-RAY DIFFRACTION	2.6	0.252	85.7	2/2	100	1.67	0.791	0.227
6ot7A	6bqgA	X-RAY DIFFRACTION	3.0	0.291	85.7	2/2	100	1.42	0.802	0.236
6ot7A	6m97A	X-RAY DIFFRACTION	3.03	0.332	85.7	2/2	100	1.5	0.809	0.426
6ot7A	5xjmA	X-RAY DIFFRACTION	3.2	0.275	85.7	2/2	100	1.45	0.8	0.238
6ot7A	6m98A	X-RAY DIFFRACTION	3.21	0.34	85.7	2/2	100	1.62	0.809	0.435
6ot7A	7c6aA	X-RAY DIFFRACTION	3.4	0.285	85.7	2/2	100	0.98	0.817	0.24
6ot7A	6wgtC	X-RAY DIFFRACTION	3.4	0.305	85.7	2/2	100	1.78	0.734	0.225
6ot7A	6ps7A	X-RAY DIFFRACTION	1.85	0.201	84.8	2/2	100	1.67	0.782	0.223
6ot7A	6iqlB	X-RAY DIFFRACTION	3.5	0.336	84.8	2/2	100	1.5	0.796	0.264
6ot7A	6lpjA	X-RAY DIFFRACTION	1.8	0.207	84.7	2/2	100	1.72	0.78	0.224
6ot7A	6lpkA	X-RAY DIFFRACTION	1.8	0.209	84.7	2/2	100	1.71	0.78	0.224
6ot7A	4eiyA	X-RAY DIFFRACTION	1.8	0.213	84.7	2/2	100	1.64	0.787	0.225
6ot7A	6lplA	X-RAY DIFFRACTION	2.0	0.208	84.7	2/2	100	1.69	0.783	0.225
6ot7A	5olvA	X-RAY DIFFRACTION	2.0	0.208	84.7	2/2	100	1.73	0.778	0.225
6ot7A	5vraA	X-RAY DIFFRACTION	2.35	0.223	84.7	2/2	100	1.62	0.787	0.225
6ot7A	6aqfA	X-RAY DIFFRACTION	2.51	0.256	84.7	2/2	100	1.61	0.79	0.225
6ot7A	7rm5A	ELECTRON CRYSTALLOGRAPHY	2.79	0.288	84.7	2/2	100	1.53	0.779	0.223
6ot7A	6d32A	X-RAY DIFFRACTION	3.75	0.26	84.7	2/2	100	1.4	0.814	0.157
6ot7A	5n2rA	X-RAY DIFFRACTION	2.8	0.229	83.9	2/2	100	1.73	0.776	0.225
6ot7A	5iu4A	X-RAY DIFFRACTION	1.72	0.2	83.8	2/2	100	1.72	0.779	0.225
6ot7A	5olzA	X-RAY DIFFRACTION	1.9	0.196	83.8	2/2	100	1.7	0.776	0.224
6ot7A	5iu7A	X-RAY DIFFRACTION	1.9	0.198	83.8	2/2	100	1.69	0.782	0.223
6ot7A	5nm2A	X-RAY DIFFRACTION	1.95	0.212	83.8	2/2	100	1.71	0.778	0.225
6ot7A	5iu8A	X-RAY DIFFRACTION	2.0	0.2	83.8	2/2	100	1.69	0.775	0.224
6ot7A	6gt3A	X-RAY DIFFRACTION	2.0	0.201	83.8	2/2	100	1.7	0.781	0.225
6ot7A	5mzjA	X-RAY DIFFRACTION	2.0	0.204	83.8	2/2	100	1.69	0.775	0.224
6ot7A	5om4A	X-RAY DIFFRACTION	2.0	0.205	83.8	2/2	100	1.7	0.774	0.223
6ot7A	5om1A	X-RAY DIFFRACTION	2.1	0.21	83.8	2/2	100	1.69	0.774	0.223
6ot7A	5iubA	X-RAY DIFFRACTION	2.1	0.218	83.8	2/2	100	1.69	0.781	0.226
6ot7A	5iuaA	X-RAY DIFFRACTION	2.2	0.233	83.8	2/2	100	1.66	0.778	0.224
6ot7A	6jzhA	X-RAY DIFFRACTION	2.25	0.218	83.8	2/2	100	1.67	0.774	0.222
6ot7A	6s0qA	X-RAY DIFFRACTION	2.65	0.221	83.8	2/2	100	1.72	0.778	0.225
6ot7A	4ib4A	X-RAY DIFFRACTION	2.7	0.266	83.8	2/2	100	1.7	0.734	0.226
6ot7A	4z35A	X-RAY DIFFRACTION	2.9	0.279	83.8	2/2	100	1.24	0.816	0.235
6ot7A	6c1qB	X-RAY DIFFRACTION	2.9	0.286	83.8	2/2	100	1.27	0.806	0.238
6ot7A	4z36A	X-RAY DIFFRACTION	2.9	0.292	83.8	2/2	100	1.36	0.806	0.234
6ot7A	4z34A	X-RAY DIFFRACTION	3.0	0.281	83.8	2/2	100	1.19	0.817	0.234
6ot7A	5uviA	X-RAY DIFFRACTION	3.2	0.287	83.8	2/2	100	1.45	0.776	0.221
6ot7A	6wqaA	X-RAY DIFFRACTION	2.0	0.216	82.9	2/2	100	1.67	0.775	0.222
6ot7A	6mh8A	X-RAY DIFFRACTION	4.2	0.288	82.9	2/2	100	1.42	0.779	0.221
6ot7A	5jtbA	X-RAY DIFFRACTION	2.8	0.294	82.8	2/2	100	1.5	0.765	0.22
6ot7A	5l7iA	X-RAY DIFFRACTION	3.3	0.257	82.8	2/2	100	1.54	0.78	0.156
6ot7A	6iqlA	X-RAY DIFFRACTION	3.5	0.336	82.8	2/2	100	1.55	0.768	0.256
6ot7A	6os0A	X-RAY DIFFRACTION	2.9	0.318	81.9	2/2	100	1.55	0.77	0.218
6ot7A	6drzA	X-RAY DIFFRACTION	3.1	0.263	81.9	2/2	100	1.92	0.78	0.228
6ot7A	5l7iB	X-RAY DIFFRACTION	3.3	0.257	81.9	2/2	100	4.36	0.552	0.14
6ot7A	5oloA	X-RAY DIFFRACTION	3.1	0.245	81.0	2/2	100	1.82	0.739	0.218
6ot7A	7ezcB	X-RAY DIFFRACTION	3.8	0.313	80.9	2/2	100	2.23	0.697	0.22
6ot7A	5nm4A	X-RAY DIFFRACTION	1.7	0.235	80.0	2/2	100	1.72	0.749	0.219
6ot7A	6zdrA	X-RAY DIFFRACTION	1.92	0.218	80.0	2/2	100	1.45	0.755	0.218
6ot7A	5nlxA	X-RAY DIFFRACTION	2.14	0.229	80.0	2/2	100	1.78	0.749	0.219
6ot7A	6rz7A	X-RAY DIFFRACTION	2.43	0.259	80.0	2/2	100	2.19	0.678	0.22
6ot7A	5uenB	X-RAY DIFFRACTION	3.2	0.316	80.0	2/2	100	1.71	0.739	0.218
6ot7A	7ezcA	X-RAY DIFFRACTION	3.8	0.313	80.0	2/2	100	1.98	0.713	0.222
6ot7A	6ds0A	X-RAY DIFFRACTION	3.19	0.264	79.1	2/2	100	1.62	0.705	0.218
6ot7A	6zdvA	X-RAY DIFFRACTION	2.13	0.224	79.0	2/2	100	1.49	0.742	0.216
6ot7A	7aroA	X-RAY DIFFRACTION	3.12	0.255	78.1	2/2	100	1.47	0.728	0.211
6ot7A	4nc3A	X-RAY DIFFRACTION	2.8	0.27	77.2	2/2	100	1.63	0.691	0.212
6ot7A	6c1rB	X-RAY DIFFRACTION	2.2	0.224	75.2	2/2	100	1.14	0.746	0.22
6ot7A	6rz6A	X-RAY DIFFRACTION	2.43	0.232	75.2	2/2	100	2.83	0.641	0.205
6ot7A	6rz5A	X-RAY DIFFRACTION	2.53	0.223	75.2	2/2	100	2.91	0.58	0.202
6ot7A	6rz9A	X-RAY DIFFRACTION	2.73	0.254	75.2	2/2	100	2.83	0.64	0.206
6ot7A	7voeA	X-RAY DIFFRACTION	2.9	0.244	75.2	2/2	100	1.65	0.701	0.221
6ot7A	6a94A	X-RAY DIFFRACTION	2.9	0.269	75.2	2/2	100	2.21	0.715	0.219
6ot7A	6a94B	X-RAY DIFFRACTION	2.9	0.269	75.2	2/2	100	1.69	0.709	0.222
6ot7A	6a93A	X-RAY DIFFRACTION	3.0	0.275	75.2	2/2	100	2.2	0.712	0.219
6ot7A	6a93B	X-RAY DIFFRACTION	3.0	0.275	75.2	2/2	100	1.7	0.708	0.222
6ot7A	7vodA	X-RAY DIFFRACTION	3.3	0.239	75.2	2/2	100	1.72	0.687	0.218
6ot7A	6wh4B	X-RAY DIFFRACTION	3.4	0.304	74.2	2/2	100	1.68	0.681	0.218
6ot7A	6wgtB	X-RAY DIFFRACTION	3.4	0.305	73.3	2/2	100	3.34	0.626	0.233
6ot7A	7dfpA	X-RAY DIFFRACTION	3.1	0.216	72.3	2/2	100	1.17	0.709	0.235
6ot7A	6drxA	X-RAY DIFFRACTION	3.1	0.286	71.4	2/2	100	1.6	0.675	0.21
6ot7A	5uenA	X-RAY DIFFRACTION	3.2	0.316	71.4	2/2	100	1.96	0.64	0.194
6ot7A	6os1A	X-RAY DIFFRACTION	2.79	0.282	70.4	2/2	100	1.17	0.691	0.198
6ot7A	6os2A	X-RAY DIFFRACTION	2.7	0.285	69.5	2/2	100	1.1	0.688	0.197
6ot7A	6jodC	X-RAY DIFFRACTION	3.2	0.287	54.3	1/2	50	0.92	0.527	0.898
6ot7A	6do1A	X-RAY DIFFRACTION	2.9	0.359	3.8	1/2	50	4.25	0.552	0.244
6ot7A	6do1B	X-RAY DIFFRACTION	2.9	0.359	3.8	1/2	50	4.35	0.551	0.244
6ot7D	6dyfA	X-RAY DIFFRACTION	1.1	0.165	100.0	2/2	100	0.65	0.962	0.971
6ot7D	6dyfB	X-RAY DIFFRACTION	1.1	0.165	100.0	2/2	100	0.55	0.979	0.979
6ot7D	5yo6A	X-RAY DIFFRACTION	1.2	0.237	100.0	2/2	100	1.03	0.945	0.945
6ot7D	4jeaA	X-RAY DIFFRACTION	1.22	0.179	100.0	2/2	100	0.69	0.968	0.968
6ot7D	4jeaB	X-RAY DIFFRACTION	1.22	0.179	100.0	2/2	100	0.68	0.971	0.971
6ot7D	4jeaC	X-RAY DIFFRACTION	1.22	0.179	100.0	2/2	100	0.74	0.965	0.965
6ot7D	4jeaD	X-RAY DIFFRACTION	1.22	0.179	100.0	2/2	100	0.73	0.967	0.967
6ot7D	7lsjA	X-RAY DIFFRACTION	1.26	0.192	100.0	2/2	100	0.68	0.969	0.969
6ot7D	7lsjC	X-RAY DIFFRACTION	1.26	0.192	100.0	2/2	100	0.55	0.979	0.979
6ot7D	7mk4A	X-RAY DIFFRACTION	1.27	0.213	100.0	2/2	100	1.06	0.939	0.939
6ot7D	7mk4B	X-RAY DIFFRACTION	1.27	0.213	100.0	2/2	100	0.9	0.957	0.957
6ot7D	6dycA	X-RAY DIFFRACTION	1.33	0.192	100.0	2/2	100	0.63	0.974	0.974
6ot7D	6dycB	X-RAY DIFFRACTION	1.33	0.192	100.0	2/2	100	0.49	0.984	0.984
6ot7D	5yo4A	X-RAY DIFFRACTION	1.37	0.212	100.0	2/2	100	1.02	0.948	0.948
6ot7D	6ot4A	X-RAY DIFFRACTION	1.4	0.191	100.0	2/2	100	0.39	0.989	0.989
6ot7D	6ot4B	X-RAY DIFFRACTION	1.4	0.191	100.0	2/2	100	0.36	0.991	0.991
6ot7D	6ot4C	X-RAY DIFFRACTION	1.4	0.191	100.0	2/2	100	0.33	0.993	0.993
6ot7D	6ot4D	X-RAY DIFFRACTION	1.4	0.191	100.0	2/2	100	0.39	0.99	0.99
6ot7D	7lrvA	X-RAY DIFFRACTION	1.4	0.216	100.0	2/2	100	0.71	0.968	0.968
6ot7D	7lrvC	X-RAY DIFFRACTION	1.4	0.216	100.0	2/2	100	0.9	0.956	0.956
6ot7D	256bA	X-RAY DIFFRACTION	1.4		100.0	2/2	100	0.73	0.965	0.965
6ot7D	256bB	X-RAY DIFFRACTION	1.4		100.0	2/2	100	0.73	0.965	0.965
6ot7D	6dygA	X-RAY DIFFRACTION	1.49	0.217	100.0	2/2	100	0.7	0.967	0.967
6ot7D	6dygB	X-RAY DIFFRACTION	1.49	0.217	100.0	2/2	100	0.56	0.979	0.979
6ot7D	7lsnA	X-RAY DIFFRACTION	1.52	0.236	100.0	2/2	100	0.71	0.968	0.968
6ot7D	7lsnC	X-RAY DIFFRACTION	1.52	0.236	100.0	2/2	100	0.8	0.962	0.962
6ot7D	5ym7A	X-RAY DIFFRACTION	1.56	0.238	100.0	2/2	100	1.06	0.944	0.944
6ot7D	7rwxA	X-RAY DIFFRACTION	1.6	0.29	100.0	2/2	100	0.59	0.977	0.977
6ot7D	7rwxB	X-RAY DIFFRACTION	1.6	0.29	100.0	2/2	100	0.61	0.975	0.975
6ot7D	7lslA	X-RAY DIFFRACTION	1.64	0.244	100.0	2/2	100	0.82	0.959	0.959
6ot7D	7lslC	X-RAY DIFFRACTION	1.64	0.244	100.0	2/2	100	0.89	0.955	0.955
6ot7D	8denA	X-RAY DIFFRACTION	1.69	0.217	100.0	2/2	100	1.22	0.919	0.919
6ot7D	8denB	X-RAY DIFFRACTION	1.69	0.217	100.0	2/2	100	1.34	0.905	0.905
6ot7D	8denC	X-RAY DIFFRACTION	1.69	0.217	100.0	2/2	100	1.33	0.908	0.908
6ot7D	8denD	X-RAY DIFFRACTION	1.69	0.217	100.0	2/2	100	1.28	0.912	0.912
6ot7D	6dylA	X-RAY DIFFRACTION	1.69	0.226	100.0	2/2	100	1.73	0.868	0.868
6ot7D	6dylC	X-RAY DIFFRACTION	1.69	0.226	100.0	2/2	100	1.71	0.864	0.864
6ot7D	6dylE	X-RAY DIFFRACTION	1.69	0.226	100.0	2/2	100	0.72	0.966	0.966
6ot7D	6dylG	X-RAY DIFFRACTION	1.69	0.226	100.0	2/2	100	0.79	0.96	0.96
6ot7D	5yo3A	X-RAY DIFFRACTION	1.7	0.188	100.0	2/2	100	1.15	0.932	0.924
6ot7D	7rwwA	X-RAY DIFFRACTION	1.7	0.208	100.0	2/2	100	0.37	0.991	0.991
6ot7D	7rwwB	X-RAY DIFFRACTION	1.7	0.208	100.0	2/2	100	0.51	0.983	0.983
6ot7D	7rwwC	X-RAY DIFFRACTION	1.7	0.208	100.0	2/2	100	0.59	0.977	0.977
6ot7D	7rwwD	X-RAY DIFFRACTION	1.7	0.208	100.0	2/2	100	0.4	0.989	0.989
6ot7D	6wz0A	X-RAY DIFFRACTION	1.7	0.212	100.0	2/2	100	0.49	0.984	0.984
6ot7D	6wz0B	X-RAY DIFFRACTION	1.7	0.212	100.0	2/2	100	0.66	0.972	0.972
6ot7D	6wz0C	X-RAY DIFFRACTION	1.7	0.212	100.0	2/2	100	0.65	0.973	0.973
6ot7D	7lraA	X-RAY DIFFRACTION	1.7	0.214	100.0	2/2	100	0.94	0.948	0.948
6ot7D	7lraC	X-RAY DIFFRACTION	1.7	0.214	100.0	2/2	100	0.89	0.957	0.957
6ot7D	7lr5A	X-RAY DIFFRACTION	1.7	0.23	100.0	2/2	100	0.82	0.957	0.957
6ot7D	7lr5C	X-RAY DIFFRACTION	1.7	0.23	100.0	2/2	100	0.96	0.951	0.951
6ot7D	3de8A	X-RAY DIFFRACTION	1.72	0.244	100.0	2/2	100	0.49	0.984	0.984
6ot7D	3de8B	X-RAY DIFFRACTION	1.72	0.244	100.0	2/2	100	0.48	0.984	0.984
6ot7D	3de8C	X-RAY DIFFRACTION	1.72	0.244	100.0	2/2	100	0.88	0.951	0.951
6ot7D	3de8D	X-RAY DIFFRACTION	1.72	0.244	100.0	2/2	100	0.52	0.982	0.982
6ot7D	6dydA	X-RAY DIFFRACTION	1.72	0.247	100.0	2/2	100	0.61	0.975	0.975
6ot7D	6dydC	X-RAY DIFFRACTION	1.72	0.247	100.0	2/2	100	0.63	0.974	0.974
6ot7D	3c63A	X-RAY DIFFRACTION	1.75	0.247	100.0	2/2	100	0.54	0.98	0.98
6ot7D	3c63B	X-RAY DIFFRACTION	1.75	0.247	100.0	2/2	100	0.65	0.972	0.972
6ot7D	3c63C	X-RAY DIFFRACTION	1.75	0.247	100.0	2/2	100	0.55	0.98	0.98
6ot7D	3c63D	X-RAY DIFFRACTION	1.75	0.247	100.0	2/2	100	0.52	0.982	0.982
6ot7D	6wyuA	X-RAY DIFFRACTION	1.76	0.191	100.0	2/2	100	0.61	0.975	0.975
6ot7D	6wyuB	X-RAY DIFFRACTION	1.76	0.191	100.0	2/2	100	0.62	0.975	0.975
6ot7D	6wyuC	X-RAY DIFFRACTION	1.76	0.191	100.0	2/2	100	0.68	0.97	0.97
6ot7D	7lrbA	X-RAY DIFFRACTION	1.78	0.211	100.0	2/2	100	1.01	0.943	0.943
6ot7D	7lrbB	X-RAY DIFFRACTION	1.78	0.211	100.0	2/2	100	0.9	0.957	0.957
6ot7D	7rwuA	X-RAY DIFFRACTION	1.8	0.189	100.0	2/2	100	0.53	0.981	0.981
6ot7D	6wz3A	X-RAY DIFFRACTION	1.8	0.236	100.0	2/2	100	0.82	0.957	0.957
6ot7D	6wz3B	X-RAY DIFFRACTION	1.8	0.236	100.0	2/2	100	0.82	0.957	0.957
6ot7D	6wz3C	X-RAY DIFFRACTION	1.8	0.236	100.0	2/2	100	0.82	0.957	0.957
6ot7D	7n4fA	X-RAY DIFFRACTION	1.8	0.254	100.0	2/2	100	0.74	0.965	0.965
6ot7D	7n4fC	X-RAY DIFFRACTION	1.8	0.254	100.0	2/2	100	0.64	0.973	0.973
6ot7D	6dy6A	X-RAY DIFFRACTION	1.8	0.26	100.0	2/2	100	0.6	0.976	0.976
6ot7D	6dy6B	X-RAY DIFFRACTION	1.8	0.26	100.0	2/2	100	0.8	0.959	0.959
6ot7D	6ai5A	X-RAY DIFFRACTION	1.81	0.209	100.0	2/2	100	0.71	0.971	0.971
6ot7D	6ai5C	X-RAY DIFFRACTION	1.81	0.209	100.0	2/2	100	0.6	0.977	0.977
6ot7D	6ai5E	X-RAY DIFFRACTION	1.81	0.209	100.0	2/2	100	0.6	0.978	0.978
6ot7D	6ai5G	X-RAY DIFFRACTION	1.81	0.209	100.0	2/2	100	0.75	0.969	0.969
6ot7D	1m6tA	X-RAY DIFFRACTION	1.81	0.248	100.0	2/2	100	1.16	0.941	0.941
6ot7D	6dyhA	X-RAY DIFFRACTION	1.83	0.234	100.0	2/2	100	0.64	0.973	0.973
6ot7D	6dyhD	X-RAY DIFFRACTION	1.83	0.234	100.0	2/2	100	0.61	0.976	0.976
6ot7D	5awiA	X-RAY DIFFRACTION	1.85	0.205	100.0	2/2	100	1.98	0.5	0.5
6ot7D	3c62A	X-RAY DIFFRACTION	1.87	0.273	100.0	2/2	100	0.51	0.983	0.983
6ot7D	3c62C	X-RAY DIFFRACTION	1.87	0.273	100.0	2/2	100	0.57	0.979	0.979
6ot7D	3c62D	X-RAY DIFFRACTION	1.87	0.273	100.0	2/2	100	0.51	0.982	0.982
6ot7D	7lrrA	X-RAY DIFFRACTION	1.89	0.229	100.0	2/2	100	1.0	0.944	0.944
6ot7D	7lrrB	X-RAY DIFFRACTION	1.89	0.229	100.0	2/2	100	0.87	0.959	0.959
6ot7D	3m4cA	X-RAY DIFFRACTION	1.9	0.223	100.0	2/2	100	0.37	0.991	0.991
6ot7D	3m4cB	X-RAY DIFFRACTION	1.9	0.223	100.0	2/2	100	0.37	0.991	0.991
6ot7D	3m4cC	X-RAY DIFFRACTION	1.9	0.223	100.0	2/2	100	0.4	0.989	0.989
6ot7D	3m4cD	X-RAY DIFFRACTION	1.9	0.223	100.0	2/2	100	0.33	0.992	0.992
6ot7D	6dy4A	X-RAY DIFFRACTION	1.9	0.254	100.0	2/2	100	0.81	0.957	0.957
6ot7D	6dy4D	X-RAY DIFFRACTION	1.9	0.254	100.0	2/2	100	0.62	0.974	0.974
6ot7D	6dy8A	X-RAY DIFFRACTION	1.9	0.278	100.0	2/2	100	0.79	0.962	0.962
6ot7D	6dy8B	X-RAY DIFFRACTION	1.9	0.278	100.0	2/2	100	0.58	0.977	0.977
6ot7D	6dy8C	X-RAY DIFFRACTION	1.9	0.278	100.0	2/2	100	0.68	0.97	0.97
6ot7D	6dy8D	X-RAY DIFFRACTION	1.9	0.278	100.0	2/2	100	0.92	0.948	0.948
6ot7D	7lv1A	X-RAY DIFFRACTION	1.91	0.237	100.0	2/2	100	0.66	0.971	0.971
6ot7D	7lv1C	X-RAY DIFFRACTION	1.91	0.237	100.0	2/2	100	0.6	0.976	0.976
6ot7D	7n4gA	X-RAY DIFFRACTION	1.93	0.325	100.0	2/2	100	0.69	0.969	0.969
6ot7D	7n4gC	X-RAY DIFFRACTION	1.93	0.325	100.0	2/2	100	0.69	0.969	0.969
6ot7D	6dykA	X-RAY DIFFRACTION	1.96	0.249	100.0	2/2	100	1.74	0.867	0.867
6ot7D	6dykC	X-RAY DIFFRACTION	1.96	0.249	100.0	2/2	100	1.54	0.872	0.872
6ot7D	6dykE	X-RAY DIFFRACTION	1.96	0.249	100.0	2/2	100	0.75	0.963	0.963
6ot7D	6dykG	X-RAY DIFFRACTION	1.96	0.249	100.0	2/2	100	0.8	0.958	0.958
6ot7D	6dyjA	X-RAY DIFFRACTION	1.96	0.252	100.0	2/2	100	1.72	0.869	0.869
6ot7D	6dyjC	X-RAY DIFFRACTION	1.96	0.252	100.0	2/2	100	1.67	0.868	0.868
6ot7D	6dyjE	X-RAY DIFFRACTION	1.96	0.252	100.0	2/2	100	0.75	0.964	0.964
6ot7D	6dyjG	X-RAY DIFFRACTION	1.96	0.252	100.0	2/2	100	0.8	0.958	0.958
6ot7D	6dyiB	X-RAY DIFFRACTION	1.96	0.255	100.0	2/2	100	0.62	0.974	0.974
6ot7D	5xzjA	X-RAY DIFFRACTION	1.98	0.217	100.0	2/2	100	0.71	0.967	0.967
6ot7D	5xzjB	X-RAY DIFFRACTION	1.98	0.217	100.0	2/2	100	0.64	0.973	0.973
6ot7D	5xzjC	X-RAY DIFFRACTION	1.98	0.217	100.0	2/2	100	0.64	0.974	0.974
6ot7D	5xzjD	X-RAY DIFFRACTION	1.98	0.217	100.0	2/2	100	0.72	0.968	0.968
6ot7D	7lv4A	X-RAY DIFFRACTION	1.99	0.306	100.0	2/2	100	0.85	0.953	0.953
6ot7D	7lv4C	X-RAY DIFFRACTION	1.99	0.306	100.0	2/2	100	0.55	0.98	0.98
6ot7D	6x7eA	X-RAY DIFFRACTION	2.0	0.213	100.0	2/2	100	0.7	0.968	0.968
6ot7D	6x7eB	X-RAY DIFFRACTION	2.0	0.213	100.0	2/2	100	0.55	0.98	0.98
6ot7D	6x7eC	X-RAY DIFFRACTION	2.0	0.213	100.0	2/2	100	0.78	0.961	0.961
6ot7D	6wz2A	X-RAY DIFFRACTION	2.0	0.218	100.0	2/2	100	0.74	0.965	0.965
6ot7D	6wz2B	X-RAY DIFFRACTION	2.0	0.218	100.0	2/2	100	0.71	0.967	0.967
6ot7D	6wz2C	X-RAY DIFFRACTION	2.0	0.218	100.0	2/2	100	0.6	0.976	0.976
6ot7D	6wz1A	X-RAY DIFFRACTION	2.0	0.229	100.0	2/2	100	0.57	0.978	0.978
6ot7D	6wz1B	X-RAY DIFFRACTION	2.0	0.229	100.0	2/2	100	0.7	0.969	0.969
6ot7D	6wz1C	X-RAY DIFFRACTION	2.0	0.229	100.0	2/2	100	0.74	0.964	0.964
6ot7D	7su2A	X-RAY DIFFRACTION	2.0	0.232	100.0	2/2	100	0.53	0.981	0.981
6ot7D	7su2C	X-RAY DIFFRACTION	2.0	0.232	100.0	2/2	100	0.47	0.985	0.985
6ot7D	7su2D	X-RAY DIFFRACTION	2.0	0.232	100.0	2/2	100	0.63	0.974	0.974
6ot7D	7su2G	X-RAY DIFFRACTION	2.0	0.232	100.0	2/2	100	0.4	0.989	0.989
6ot7D	3tolA	X-RAY DIFFRACTION	2.0	0.245	100.0	2/2	100	0.68	0.971	0.971
6ot7D	3tolB	X-RAY DIFFRACTION	2.0	0.245	100.0	2/2	100	0.54	0.981	0.981
6ot7D	3tolC	X-RAY DIFFRACTION	2.0	0.245	100.0	2/2	100	0.46	0.986	0.986
6ot7D	3tolD	X-RAY DIFFRACTION	2.0	0.245	100.0	2/2	100	0.52	0.982	0.982
6ot7D	3hnjA	X-RAY DIFFRACTION	2.0	0.272	100.0	2/2	100	0.4	0.989	0.989
6ot7D	3hnjB	X-RAY DIFFRACTION	2.0	0.272	100.0	2/2	100	0.41	0.988	0.988
6ot7D	3hnjC	X-RAY DIFFRACTION	2.0	0.272	100.0	2/2	100	0.41	0.989	0.989
6ot7D	3hnjD	X-RAY DIFFRACTION	2.0	0.272	100.0	2/2	100	0.42	0.988	0.988
6ot7D	3nmiA	X-RAY DIFFRACTION	2.01	0.235	100.0	2/2	100	0.4	0.989	0.989
6ot7D	3nmiB	X-RAY DIFFRACTION	2.01	0.235	100.0	2/2	100	0.37	0.991	0.991
6ot7D	3nmiC	X-RAY DIFFRACTION	2.01	0.235	100.0	2/2	100	0.39	0.99	0.99
6ot7D	3nmiD	X-RAY DIFFRACTION	2.01	0.235	100.0	2/2	100	0.47	0.985	0.985
6ot7D	3nmiE	X-RAY DIFFRACTION	2.01	0.235	100.0	2/2	100	0.46	0.986	0.986
6ot7D	3nmiF	X-RAY DIFFRACTION	2.01	0.235	100.0	2/2	100	0.47	0.985	0.985
6ot7D	3de9A	X-RAY DIFFRACTION	2.04	0.278	100.0	2/2	100	0.76	0.963	0.963
6ot7D	3iq5A	X-RAY DIFFRACTION	2.05	0.277	100.0	2/2	100	0.33	0.993	0.993
6ot7D	3iq5B	X-RAY DIFFRACTION	2.05	0.277	100.0	2/2	100	0.38	0.99	0.99
6ot7D	3iq5C	X-RAY DIFFRACTION	2.05	0.277	100.0	2/2	100	0.36	0.991	0.991
6ot7D	3iq5D	X-RAY DIFFRACTION	2.05	0.277	100.0	2/2	100	0.51	0.982	0.982
6ot7D	5l32A	X-RAY DIFFRACTION	2.1	0.25	100.0	2/2	100	0.66	0.972	0.972
6ot7D	5l32B	X-RAY DIFFRACTION	2.1	0.25	100.0	2/2	100	0.74	0.967	0.967
6ot7D	5l32C	X-RAY DIFFRACTION	2.1	0.25	100.0	2/2	100	0.53	0.981	0.981
6ot7D	5l32D	X-RAY DIFFRACTION	2.1	0.25	100.0	2/2	100	0.61	0.975	0.975
6ot7D	3m79A	X-RAY DIFFRACTION	2.1	0.271	100.0	2/2	100	0.33	0.992	0.992
6ot7D	3m79B	X-RAY DIFFRACTION	2.1	0.271	100.0	2/2	100	0.34	0.983	0.992
6ot7D	3m79C	X-RAY DIFFRACTION	2.1	0.271	100.0	2/2	100	0.33	0.983	0.992
6ot7D	3m79D	X-RAY DIFFRACTION	2.1	0.271	100.0	2/2	100	0.34	0.992	0.992
6ot7D	3m79E	X-RAY DIFFRACTION	2.1	0.271	100.0	2/2	100	0.35	0.992	0.992
6ot7D	3m79F	X-RAY DIFFRACTION	2.1	0.271	100.0	2/2	100	0.32	0.993	0.993
6ot7D	3m79G	X-RAY DIFFRACTION	2.1	0.271	100.0	2/2	100	0.33	0.993	0.993
6ot7D	3m79H	X-RAY DIFFRACTION	2.1	0.271	100.0	2/2	100	0.32	0.984	0.993
6ot7D	3hnkA	X-RAY DIFFRACTION	2.1	0.271	100.0	2/2	100	0.36	0.991	0.991
6ot7D	3hnkB	X-RAY DIFFRACTION	2.1	0.271	100.0	2/2	100	0.37	0.99	0.99
6ot7D	4je9A	X-RAY DIFFRACTION	2.12	0.302	100.0	2/2	100	0.51	0.983	0.983
6ot7D	4je9B	X-RAY DIFFRACTION	2.12	0.302	100.0	2/2	100	0.35	0.992	0.992
6ot7D	6wzcA	X-RAY DIFFRACTION	2.19	0.219	100.0	2/2	100	0.78	0.961	0.961
6ot7D	7rwvA	X-RAY DIFFRACTION	2.2	0.252	100.0	2/2	100	0.79	0.959	0.959
6ot7D	7rwvB	X-RAY DIFFRACTION	2.2	0.252	100.0	2/2	100	0.65	0.972	0.972
6ot7D	7rwvC	X-RAY DIFFRACTION	2.2	0.252	100.0	2/2	100	0.66	0.971	0.971
6ot7D	7rwvD	X-RAY DIFFRACTION	2.2	0.252	100.0	2/2	100	0.7	0.967	0.967
6ot7D	7rwyA	X-RAY DIFFRACTION	2.2	0.259	100.0	2/2	100	0.42	0.988	0.988
6ot7D	7rwyB	X-RAY DIFFRACTION	2.2	0.259	100.0	2/2	100	0.41	0.988	0.988
6ot7D	7rwyC	X-RAY DIFFRACTION	2.2	0.259	100.0	2/2	100	0.52	0.982	0.982
6ot7D	7rwyD	X-RAY DIFFRACTION	2.2	0.259	100.0	2/2	100	0.62	0.974	0.974
6ot7D	7rwyE	X-RAY DIFFRACTION	2.2	0.259	100.0	2/2	100	0.5	0.983	0.983
6ot7D	7rwyF	X-RAY DIFFRACTION	2.2	0.259	100.0	2/2	100	0.5	0.983	0.983
6ot7D	5yo5A	X-RAY DIFFRACTION	2.2	0.267	100.0	2/2	100	1.19	0.951	0.943
6ot7D	5yo5B	X-RAY DIFFRACTION	2.2	0.267	100.0	2/2	100	1.24	0.927	0.927
6ot7D	5yo5C	X-RAY DIFFRACTION	2.2	0.267	100.0	2/2	100	1.22	0.948	0.94
6ot7D	5yo5D	X-RAY DIFFRACTION	2.2	0.267	100.0	2/2	100	1.34	0.931	0.931
6ot7D	5yo5E	X-RAY DIFFRACTION	2.2	0.267	100.0	2/2	100	1.14	0.949	0.949
6ot7D	5yo5F	X-RAY DIFFRACTION	2.2	0.267	100.0	2/2	100	1.13	0.947	0.947
6ot7D	5yo5H	X-RAY DIFFRACTION	2.2	0.267	100.0	2/2	100	1.22	0.947	0.947
6ot7D	3hnlA	X-RAY DIFFRACTION	2.2	0.27	100.0	2/2	100	0.75	0.963	0.963
6ot7D	3hnlB	X-RAY DIFFRACTION	2.2	0.27	100.0	2/2	100	0.76	0.962	0.962
6ot7D	6dhyA	X-RAY DIFFRACTION	2.22	0.258	100.0	2/2	100	0.68	0.97	0.97
6ot7D	6dhyB	X-RAY DIFFRACTION	2.22	0.258	100.0	2/2	100	0.69	0.969	0.969
6ot7D	6dhyC	X-RAY DIFFRACTION	2.22	0.258	100.0	2/2	100	0.65	0.972	0.972
6ot7D	6dhyD	X-RAY DIFFRACTION	2.22	0.258	100.0	2/2	100	0.71	0.967	0.967
6ot7D	6dyeA	X-RAY DIFFRACTION	2.25	0.27	100.0	2/2	100	0.63	0.974	0.974
6ot7D	6dyeB	X-RAY DIFFRACTION	2.25	0.27	100.0	2/2	100	0.51	0.983	0.983
6ot7D	2bc5A	X-RAY DIFFRACTION	2.25	0.277	100.0	2/2	100	0.7	0.969	0.969
6ot7D	2bc5B	X-RAY DIFFRACTION	2.25	0.277	100.0	2/2	100	0.67	0.971	0.971
6ot7D	2bc5C	X-RAY DIFFRACTION	2.25	0.277	100.0	2/2	100	0.66	0.972	0.972
6ot7D	2bc5D	X-RAY DIFFRACTION	2.25	0.277	100.0	2/2	100	0.68	0.97	0.97
6ot7D	6wz7A	X-RAY DIFFRACTION	2.3	0.219	100.0	2/2	100	0.82	0.957	0.957
6ot7D	6wz7B	X-RAY DIFFRACTION	2.3	0.219	100.0	2/2	100	0.82	0.957	0.957
6ot7D	6wz7C	X-RAY DIFFRACTION	2.3	0.219	100.0	2/2	100	0.83	0.956	0.956
6ot7D	3tomA	X-RAY DIFFRACTION	2.3	0.286	100.0	2/2	100	0.69	0.969	0.969
6ot7D	3tomB	X-RAY DIFFRACTION	2.3	0.286	100.0	2/2	100	0.57	0.979	0.979
6ot7D	3tomC	X-RAY DIFFRACTION	2.3	0.286	100.0	2/2	100	0.74	0.967	0.967
6ot7D	3tomD	X-RAY DIFFRACTION	2.3	0.286	100.0	2/2	100	0.52	0.982	0.982
6ot7D	4jebA	X-RAY DIFFRACTION	2.3	0.309	100.0	2/2	100	0.77	0.962	0.962
6ot7D	4jebB	X-RAY DIFFRACTION	2.3	0.309	100.0	2/2	100	0.81	0.958	0.958
6ot7D	3l1mA	X-RAY DIFFRACTION	2.3	0.314	100.0	2/2	100	0.6	0.976	0.976
6ot7D	3hniA	X-RAY DIFFRACTION	2.35	0.278	100.0	2/2	100	0.47	0.986	0.986
6ot7D	3hniB	X-RAY DIFFRACTION	2.35	0.278	100.0	2/2	100	0.45	0.987	0.987
6ot7D	3hniC	X-RAY DIFFRACTION	2.35	0.278	100.0	2/2	100	0.46	0.986	0.986
6ot7D	3hniD	X-RAY DIFFRACTION	2.35	0.278	100.0	2/2	100	0.46	0.986	0.986
6ot7D	3hniE	X-RAY DIFFRACTION	2.35	0.278	100.0	2/2	100	0.48	0.985	0.985
6ot7D	3hniF	X-RAY DIFFRACTION	2.35	0.278	100.0	2/2	100	0.47	0.986	0.986
6ot7D	3hniG	X-RAY DIFFRACTION	2.35	0.278	100.0	2/2	100	0.46	0.986	0.986
6ot7D	3hniH	X-RAY DIFFRACTION	2.35	0.278	100.0	2/2	100	0.45	0.987	0.987
6ot7D	3iq6A	X-RAY DIFFRACTION	2.35	0.296	100.0	2/2	100	0.48	0.985	0.985
6ot7D	3iq6B	X-RAY DIFFRACTION	2.35	0.296	100.0	2/2	100	0.5	0.983	0.983
6ot7D	3iq6C	X-RAY DIFFRACTION	2.35	0.296	100.0	2/2	100	0.41	0.988	0.988
6ot7D	3iq6D	X-RAY DIFFRACTION	2.35	0.296	100.0	2/2	100	0.55	0.98	0.98
6ot7D	3iq6E	X-RAY DIFFRACTION	2.35	0.296	100.0	2/2	100	0.56	0.98	0.98
6ot7D	3iq6F	X-RAY DIFFRACTION	2.35	0.296	100.0	2/2	100	0.42	0.988	0.988
6ot7D	3iq6G	X-RAY DIFFRACTION	2.35	0.296	100.0	2/2	100	0.38	0.99	0.99
6ot7D	3iq6H	X-RAY DIFFRACTION	2.35	0.296	100.0	2/2	100	0.54	0.98	0.98
6ot7D	5l31A	X-RAY DIFFRACTION	2.4	0.267	100.0	2/2	100	0.41	0.988	0.988
6ot7D	5l31B	X-RAY DIFFRACTION	2.4	0.267	100.0	2/2	100	0.54	0.972	0.981
6ot7D	5l31D	X-RAY DIFFRACTION	2.4	0.267	100.0	2/2	100	0.68	0.971	0.971
6ot7D	3fooA	X-RAY DIFFRACTION	2.4	0.268	100.0	2/2	100	0.53	0.981	0.981
6ot7D	3fooB	X-RAY DIFFRACTION	2.4	0.268	100.0	2/2	100	0.58	0.977	0.977
6ot7D	3fooC	X-RAY DIFFRACTION	2.4	0.268	100.0	2/2	100	0.58	0.978	0.978
6ot7D	3fooD	X-RAY DIFFRACTION	2.4	0.268	100.0	2/2	100	0.56	0.979	0.979
6ot7D	3fooE	X-RAY DIFFRACTION	2.4	0.268	100.0	2/2	100	0.52	0.982	0.982
6ot7D	3fooF	X-RAY DIFFRACTION	2.4	0.268	100.0	2/2	100	0.56	0.979	0.979
6ot7D	3fooG	X-RAY DIFFRACTION	2.4	0.268	100.0	2/2	100	0.56	0.979	0.979
6ot7D	3fooH	X-RAY DIFFRACTION	2.4	0.268	100.0	2/2	100	0.54	0.98	0.98
6ot7D	3fooI	X-RAY DIFFRACTION	2.4	0.268	100.0	2/2	100	0.56	0.979	0.979
6ot7D	3fooJ	X-RAY DIFFRACTION	2.4	0.268	100.0	2/2	100	0.55	0.98	0.98
6ot7D	3fooK	X-RAY DIFFRACTION	2.4	0.268	100.0	2/2	100	0.56	0.979	0.979
6ot7D	3fooL	X-RAY DIFFRACTION	2.4	0.268	100.0	2/2	100	0.58	0.978	0.978
6ot7D	6ot9A	X-RAY DIFFRACTION	2.4	0.272	100.0	2/2	100	0.45	0.986	0.986
6ot7D	6ot9B	X-RAY DIFFRACTION	2.4	0.272	100.0	2/2	100	0.44	0.987	0.987
6ot7D	6ot9C	X-RAY DIFFRACTION	2.4	0.272	100.0	2/2	100	0.37	0.991	0.991
6ot7D	6ot9D	X-RAY DIFFRACTION	2.4	0.272	100.0	2/2	100	0.42	0.988	0.988
6ot7D	5bu7A	X-RAY DIFFRACTION	2.46	0.292	100.0	2/2	100	0.53	0.981	0.981
6ot7D	5bu7B	X-RAY DIFFRACTION	2.46	0.292	100.0	2/2	100	0.49	0.984	0.984
6ot7D	6iiuA	X-RAY DIFFRACTION	2.5	0.218	100.0	2/2	100	1.47	0.899	0.223
6ot7D	4pxzA	X-RAY DIFFRACTION	2.5	0.23	100.0	2/2	100	2.17	0.844	0.251
6ot7D	3m4bA	X-RAY DIFFRACTION	2.5	0.256	100.0	2/2	100	0.37	0.991	0.991
6ot7D	3m4bB	X-RAY DIFFRACTION	2.5	0.256	100.0	2/2	100	0.4	0.989	0.989
6ot7D	3m4bC	X-RAY DIFFRACTION	2.5	0.256	100.0	2/2	100	0.41	0.988	0.988
6ot7D	3m4bD	X-RAY DIFFRACTION	2.5	0.256	100.0	2/2	100	0.34	0.992	0.992
6ot7D	4u9dA	X-RAY DIFFRACTION	2.5	0.296	100.0	2/2	100	0.57	0.979	0.979
6ot7D	4u9dB	X-RAY DIFFRACTION	2.5	0.296	100.0	2/2	100	0.4	0.99	0.99
6ot7D	4u9dC	X-RAY DIFFRACTION	2.5	0.296	100.0	2/2	100	0.58	0.979	0.979
6ot7D	4u9dD	X-RAY DIFFRACTION	2.5	0.296	100.0	2/2	100	0.65	0.974	0.974
6ot7D	6wzaA	X-RAY DIFFRACTION	2.5	0.306	100.0	2/2	100	0.49	0.984	0.984
6ot7D	6wzaB	X-RAY DIFFRACTION	2.5	0.306	100.0	2/2	100	0.47	0.985	0.985
6ot7D	6wzaC	X-RAY DIFFRACTION	2.5	0.306	100.0	2/2	100	0.56	0.98	0.98
6ot7D	6x8xA	X-RAY DIFFRACTION	2.5	0.342	100.0	2/2	100	0.67	0.971	0.971
6ot7D	4qinA	X-RAY DIFFRACTION	2.6	0.26	100.0	2/2	100	1.69	0.893	0.228
6ot7D	3m15A	X-RAY DIFFRACTION	2.6	0.313	100.0	2/2	100	0.42	0.988	0.988
6ot7D	3m15B	X-RAY DIFFRACTION	2.6	0.313	100.0	2/2	100	0.66	0.972	0.972
6ot7D	3m15C	X-RAY DIFFRACTION	2.6	0.313	100.0	2/2	100	0.57	0.979	0.979
6ot7D	4qimA	X-RAY DIFFRACTION	2.61	0.263	100.0	2/2	100	1.59	0.87	0.221
6ot7D	5xziA	X-RAY DIFFRACTION	2.65	0.263	100.0	2/2	100	0.56	0.98	0.98
6ot7D	4rwdA	X-RAY DIFFRACTION	2.7	0.238	100.0	2/2	100	1.11	0.942	0.257
6ot7D	4rwdB	X-RAY DIFFRACTION	2.7	0.238	100.0	2/2	100	0.84	0.949	0.259
6ot7D	4iarA	X-RAY DIFFRACTION	2.7	0.261	100.0	2/2	100	2.6	0.817	0.251
6ot7D	1lm3B	X-RAY DIFFRACTION	2.7	0.333	100.0	2/2	100	0.6	0.976	0.976
6ot7D	1lm3D	X-RAY DIFFRACTION	2.7	0.333	100.0	2/2	100	0.57	0.978	0.978
6ot7D	7tepA	X-RAY DIFFRACTION	2.7	0.339	100.0	2/2	100	0.7	0.968	0.968
6ot7D	7tepB	X-RAY DIFFRACTION	2.7	0.339	100.0	2/2	100	0.74	0.956	0.964
6ot7D	7tepC	X-RAY DIFFRACTION	2.7	0.339	100.0	2/2	100	0.88	0.951	0.951
6ot7D	7tepD	X-RAY DIFFRACTION	2.7	0.339	100.0	2/2	100	0.82	0.957	0.957
6ot7D	3u8pA	X-RAY DIFFRACTION	2.75	0.242	100.0	2/2	100	1.04	0.964	0.311
6ot7D	3u8pB	X-RAY DIFFRACTION	2.75	0.242	100.0	2/2	100	0.99	0.966	0.312
6ot7D	3u8pC	X-RAY DIFFRACTION	2.75	0.242	100.0	2/2	100	1.03	0.962	0.311
6ot7D	6dybA	X-RAY DIFFRACTION	2.75	0.309	100.0	2/2	100	0.78	0.961	0.961
6ot7D	6dybC	X-RAY DIFFRACTION	2.75	0.309	100.0	2/2	100	0.94	0.948	0.948
6ot7D	3nmkA	X-RAY DIFFRACTION	2.8	0.233	100.0	2/2	100	0.49	0.984	0.984
6ot7D	3nmkB	X-RAY DIFFRACTION	2.8	0.233	100.0	2/2	100	0.48	0.985	0.985
6ot7D	3nmkC	X-RAY DIFFRACTION	2.8	0.233	100.0	2/2	100	0.47	0.985	0.985
6ot7D	3nmkD	X-RAY DIFFRACTION	2.8	0.233	100.0	2/2	100	0.49	0.984	0.984
6ot7D	6me6A	X-RAY DIFFRACTION	2.8	0.249	100.0	2/2	100	1.05	0.94	0.232
6ot7D	6me6B	X-RAY DIFFRACTION	2.8	0.249	100.0	2/2	100	1.2	0.907	0.255
6ot7D	5unfB	X-RAY DIFFRACTION	2.8	0.256	100.0	2/2	100	0.85	0.955	0.262
6ot7D	5ungB	X-RAY DIFFRACTION	2.8	0.262	100.0	2/2	100	0.96	0.943	0.254
6ot7D	6dhzA	X-RAY DIFFRACTION	2.8	0.277	100.0	2/2	100	0.47	0.985	0.985
6ot7D	6dhzB	X-RAY DIFFRACTION	2.8	0.277	100.0	2/2	100	0.43	0.987	0.987
6ot7D	6lw5A	X-RAY DIFFRACTION	2.8	0.289	100.0	2/2	100	2.11	0.847	0.23
6ot7D	5unhA	X-RAY DIFFRACTION	2.9	0.259	100.0	2/2	100	0.87	0.953	0.271
6ot7D	2qlaA	X-RAY DIFFRACTION	2.9	0.295	100.0	2/2	100	0.48	0.985	0.985
6ot7D	2qlaB	X-RAY DIFFRACTION	2.9	0.295	100.0	2/2	100	0.49	0.984	0.984
6ot7D	2qlaC	X-RAY DIFFRACTION	2.9	0.295	100.0	2/2	100	0.48	0.984	0.984
6ot7D	2qlaD	X-RAY DIFFRACTION	2.9	0.295	100.0	2/2	100	0.49	0.984	0.984
6ot7D	7f83A	X-RAY DIFFRACTION	2.94	0.265	100.0	2/2	100	1.09	0.953	0.263
6ot7D	6iivA	X-RAY DIFFRACTION	3.0	0.237	100.0	2/2	100	1.51	0.896	0.222
6ot7D	7jniA	X-RAY DIFFRACTION	3.0	0.273	100.0	2/2	100	0.91	0.95	0.258
6ot7D	7jniB	X-RAY DIFFRACTION	3.0	0.273	100.0	2/2	100	1.32	0.912	0.26
6ot7D	3fopA	X-RAY DIFFRACTION	3.0	0.277	100.0	2/2	100	0.56	0.979	0.979
6ot7D	3fopB	X-RAY DIFFRACTION	3.0	0.277	100.0	2/2	100	0.56	0.979	0.979
6ot7D	3nmjA	X-RAY DIFFRACTION	3.1	0.238	100.0	2/2	100	0.5	0.984	0.984
6ot7D	3nmjC	X-RAY DIFFRACTION	3.1	0.238	100.0	2/2	100	0.48	0.985	0.985
6ot7D	3nmjD	X-RAY DIFFRACTION	3.1	0.238	100.0	2/2	100	0.5	0.983	0.983
6ot7D	6me8A	X-RAY DIFFRACTION	3.1	0.262	100.0	2/2	100	1.09	0.935	0.232
6ot7D	6me8B	X-RAY DIFFRACTION	3.1	0.262	100.0	2/2	100	1.66	0.896	0.256
6ot7D	4py0A	X-RAY DIFFRACTION	3.1	0.265	100.0	2/2	100	2.11	0.831	0.251
6ot7D	6me7A	X-RAY DIFFRACTION	3.2	0.25	100.0	2/2	100	0.94	0.947	0.233
6ot7D	6me7B	X-RAY DIFFRACTION	3.2	0.25	100.0	2/2	100	1.76	0.898	0.257
6ot7D	4o9rA	X-RAY DIFFRACTION	3.2	0.278	100.0	2/2	100	1.64	0.894	0.232
6ot7D	6me9A	X-RAY DIFFRACTION	3.3	0.27	100.0	2/2	100	1.06	0.922	0.23
6ot7D	6me9B	X-RAY DIFFRACTION	3.3	0.27	100.0	2/2	100	1.57	0.892	0.256
6ot7D	4l6rA	X-RAY DIFFRACTION	3.3	0.339	100.0	2/2	100	0.97	0.951	0.262
6ot7D	1qpuA	SOLUTION NMR			100.0	2/2	100	1.43	0.901	0.901
6ot7D	1qq3A	SOLUTION NMR			100.0	2/2	100	1.15	0.921	0.921
6ot7D	1apcA	SOLUTION NMR			100.0	2/2	100	3.13	0.686	0.686
6ot7D	4n6hA	X-RAY DIFFRACTION	1.8	0.19	99.0	2/2	100	1.07	0.933	0.252
6ot7D	5wivA	X-RAY DIFFRACTION	2.14	0.227	99.0	2/2	100	1.76	0.851	0.257
6ot7D	5yo5G	X-RAY DIFFRACTION	2.2	0.267	99.0	2/2	100	1.05	0.936	0.944
6ot7D	5zkcA	X-RAY DIFFRACTION	2.3	0.259	99.0	2/2	100	1.63	0.891	0.263
6ot7D	4jkvA	X-RAY DIFFRACTION	2.45	0.231	99.0	2/2	100	0.96	0.937	0.228
6ot7D	4jkvB	X-RAY DIFFRACTION	2.45	0.231	99.0	2/2	100	0.83	0.947	0.231
6ot7D	5yc8A	X-RAY DIFFRACTION	2.5	0.27	99.0	2/2	100	1.61	0.897	0.264
6ot7D	5zk3A	X-RAY DIFFRACTION	2.6	0.291	99.0	2/2	100	1.61	0.892	0.266
6ot7D	6g7oA	X-RAY DIFFRACTION	2.7	0.27	99.0	2/2	100	1.06	0.922	0.293
6ot7D	4zudA	X-RAY DIFFRACTION	2.8	0.234	99.0	2/2	100	1.14	0.916	0.272
6ot7D	5nddA	X-RAY DIFFRACTION	2.8	0.264	99.0	2/2	100	1.36	0.908	0.181
6ot7D	4or2A	X-RAY DIFFRACTION	2.8	0.268	99.0	2/2	100	1.0	0.92	0.283
6ot7D	4or2B	X-RAY DIFFRACTION	2.8	0.268	99.0	2/2	100	1.06	0.913	0.278
6ot7D	3nmjB	X-RAY DIFFRACTION	3.1	0.238	99.0	2/2	100	0.47	0.976	0.985
6ot7D	4rwaA	X-RAY DIFFRACTION	3.28	0.273	99.0	2/2	100	0.9	0.934	0.262
6ot7D	4rwaB	X-RAY DIFFRACTION	3.28	0.273	99.0	2/2	100	0.93	0.931	0.263
6ot7D	6ko5A	X-RAY DIFFRACTION	3.3	0.258	99.0	2/2	100	0.99	0.932	0.259
6ot7D	5ndzA	X-RAY DIFFRACTION	3.6	0.291	99.0	2/2	100	1.37	0.905	0.185
6ot7D	5nj6A	X-RAY DIFFRACTION	4.0	0.319	99.0	2/2	100	1.47	0.903	0.255
6ot7D	6rz4A	X-RAY DIFFRACTION	2.7	0.254	98.1	2/2	100	1.21	0.949	0.263
6ot7D	4yayA	X-RAY DIFFRACTION	2.9	0.274	98.1	2/2	100	1.13	0.918	0.261
6ot7D	5dhgB	X-RAY DIFFRACTION	3.0	0.275	98.1	2/2	100	1.17	0.909	0.268
6ot7D	5dhhB	X-RAY DIFFRACTION	3.0	0.279	98.1	2/2	100	1.18	0.906	0.262
6ot7D	4ea3B	X-RAY DIFFRACTION	3.01	0.288	98.1	2/2	100	1.03	0.909	0.268
6ot7D	6cc4A	X-RAY DIFFRACTION	3.5	0.301	98.1	2/2	100	1.17	0.919	0.17
6ot7D	6cbvB	X-RAY DIFFRACTION	1.87	0.225	97.1	2/2	100	0.93	0.929	0.955
6ot7D	5n2sA	X-RAY DIFFRACTION	3.3	0.278	97.1	2/2	100	0.79	0.935	0.266
6ot7D	5wiuA	X-RAY DIFFRACTION	1.96	0.236	96.2	2/2	100	1.84	0.858	0.261
6ot7D	7f83B	X-RAY DIFFRACTION	2.94	0.265	95.2	2/2	100	1.63	0.826	0.246
6ot7D	6usfA	ELECTRON MICROSCOPY	3.87		95.2	2/2	100	1.52	0.88	0.217
6ot7D	6usfD	ELECTRON MICROSCOPY	3.87		95.2	2/2	100	1.43	0.886	0.218
6ot7D	5l31C	X-RAY DIFFRACTION	2.4	0.267	94.3	2/2	100	0.51	0.936	0.982
6ot7D	5unfA	X-RAY DIFFRACTION	2.8	0.256	94.3	2/2	100	0.86	0.901	0.255
6ot7D	5unhB	X-RAY DIFFRACTION	2.9	0.259	94.3	2/2	100	0.87	0.9	0.265
6ot7D	7zi0B	X-RAY DIFFRACTION	3.0	0.275	93.4	2/2	100	1.55	0.878	0.17
6ot7D	5l7dB	X-RAY DIFFRACTION	3.2	0.264	93.4	2/2	100	1.55	0.877	0.17
6ot7D	6dhzC	X-RAY DIFFRACTION	2.8	0.277	92.4	2/2	100	1.32	0.878	0.937
6ot7D	5zkbA	X-RAY DIFFRACTION	2.95	0.28	92.4	2/2	100	1.4	0.885	0.256
6ot7D	5uigA	X-RAY DIFFRACTION	3.5	0.299	92.4	2/2	100	1.99	0.814	0.242
6ot7D	6d35A	X-RAY DIFFRACTION	3.9	0.304	92.4	2/2	100	1.56	0.869	0.168
6ot7D	6dhzD	X-RAY DIFFRACTION	2.8	0.277	92.3	2/2	100	0.6	0.912	0.974
6ot7D	5tvnA	X-RAY DIFFRACTION	2.9	0.263	91.5	2/2	100	2.33	0.807	0.234
6ot7D	7zi0A	X-RAY DIFFRACTION	3.0	0.275	91.5	2/2	100	1.46	0.866	0.163
6ot7D	6rz5B	X-RAY DIFFRACTION	2.53	0.223	91.4	2/2	100	1.33	0.889	0.256
6ot7D	5k2aA	X-RAY DIFFRACTION	2.5	0.228	90.5	2/2	100	1.95	0.809	0.232
6ot7D	6rz8A	X-RAY DIFFRACTION	2.7	0.246	90.5	2/2	100	1.64	0.841	0.256
6ot7D	7c61A	X-RAY DIFFRACTION	3.0	0.29	90.5	2/2	100	1.66	0.827	0.257
6ot7D	5l7dA	X-RAY DIFFRACTION	3.2	0.264	90.5	2/2	100	1.5	0.857	0.163
6ot7D	6wgtA	X-RAY DIFFRACTION	3.4	0.305	90.5	2/2	100	1.92	0.789	0.243
6ot7D	4ntjA	X-RAY DIFFRACTION	2.62	0.246	89.5	2/2	100	2.26	0.782	0.242
6ot7D	6wh4A	X-RAY DIFFRACTION	3.4	0.304	89.5	2/2	100	1.81	0.779	0.239
6ot7D	5k2cA	X-RAY DIFFRACTION	1.9	0.208	88.6	2/2	100	1.69	0.809	0.23
6ot7D	6dryA	X-RAY DIFFRACTION	2.92	0.272	88.6	2/2	100	2.38	0.802	0.235
6ot7D	5zk8A	X-RAY DIFFRACTION	3.0	0.27	88.6	2/2	100	1.51	0.819	0.251
6ot7D	6wh4C	X-RAY DIFFRACTION	3.4	0.304	87.7	2/2	100	1.74	0.758	0.231
6ot7D	5k2dA	X-RAY DIFFRACTION	1.9	0.207	87.6	2/2	100	1.68	0.804	0.229
6ot7D	5tudA	X-RAY DIFFRACTION	3.0	0.247	87.6	2/2	100	1.33	0.832	0.246
6ot7D	5k2bA	X-RAY DIFFRACTION	2.5	0.219	86.7	2/2	100	1.78	0.792	0.226
6ot7D	4iaqA	X-RAY DIFFRACTION	2.8	0.257	86.7	2/2	100	1.86	0.787	0.244
6ot7D	5tudD	X-RAY DIFFRACTION	3.0	0.247	86.7	2/2	100	1.38	0.821	0.244
6ot7D	5mzpA	X-RAY DIFFRACTION	2.1	0.22	86.6	2/2	100	1.73	0.795	0.23
6ot7D	5olhA	X-RAY DIFFRACTION	2.6	0.249	86.6	2/2	100	1.65	0.803	0.23
6ot7D	6ww2R	ELECTRON MICROSCOPY	3.7		85.8	2/2	100	1.48	0.81	0.213
6ot7D	5olgA	X-RAY DIFFRACTION	1.87	0.224	85.7	2/2	100	1.66	0.801	0.23
6ot7D	7px4A	X-RAY DIFFRACTION	2.25	0.24	85.7	2/2	100	1.65	0.792	0.227
6ot7D	7pyrA	X-RAY DIFFRACTION	2.6	0.252	85.7	2/2	100	1.66	0.791	0.227
6ot7D	6bqgA	X-RAY DIFFRACTION	3.0	0.291	85.7	2/2	100	1.42	0.803	0.236
6ot7D	6m97A	X-RAY DIFFRACTION	3.03	0.332	85.7	2/2	100	1.66	0.808	0.425
6ot7D	5xjmA	X-RAY DIFFRACTION	3.2	0.275	85.7	2/2	100	1.45	0.8	0.238
6ot7D	6m98A	X-RAY DIFFRACTION	3.21	0.34	85.7	2/2	100	1.68	0.808	0.434
6ot7D	7c6aA	X-RAY DIFFRACTION	3.4	0.285	85.7	2/2	100	1.02	0.813	0.239
6ot7D	6wgtC	X-RAY DIFFRACTION	3.4	0.305	85.7	2/2	100	1.79	0.733	0.225
6ot7D	6ps7A	X-RAY DIFFRACTION	1.85	0.201	84.8	2/2	100	1.67	0.783	0.224
6ot7D	6iqlB	X-RAY DIFFRACTION	3.5	0.336	84.8	2/2	100	1.51	0.794	0.263
6ot7D	6lpjA	X-RAY DIFFRACTION	1.8	0.207	84.7	2/2	100	1.7	0.782	0.224
6ot7D	6lpkA	X-RAY DIFFRACTION	1.8	0.209	84.7	2/2	100	1.7	0.782	0.224
6ot7D	4eiyA	X-RAY DIFFRACTION	1.8	0.213	84.7	2/2	100	1.62	0.788	0.225
6ot7D	6lplA	X-RAY DIFFRACTION	2.0	0.208	84.7	2/2	100	1.67	0.785	0.225
6ot7D	5olvA	X-RAY DIFFRACTION	2.0	0.208	84.7	2/2	100	1.71	0.781	0.225
6ot7D	5vraA	X-RAY DIFFRACTION	2.35	0.223	84.7	2/2	100	1.6	0.789	0.225
6ot7D	6aqfA	X-RAY DIFFRACTION	2.51	0.256	84.7	2/2	100	1.59	0.791	0.226
6ot7D	7rm5A	ELECTRON CRYSTALLOGRAPHY	2.79	0.288	84.7	2/2	100	1.7	0.779	0.224
6ot7D	4u9eA	X-RAY DIFFRACTION	2.8	0.285	84.7	2/2	100	0.75	0.832	0.963
6ot7D	6d32A	X-RAY DIFFRACTION	3.75	0.26	84.7	2/2	100	1.38	0.815	0.157
6ot7D	5n2rA	X-RAY DIFFRACTION	2.8	0.229	83.9	2/2	100	1.73	0.777	0.225
6ot7D	5iu4A	X-RAY DIFFRACTION	1.72	0.2	83.8	2/2	100	1.7	0.781	0.226
6ot7D	5olzA	X-RAY DIFFRACTION	1.9	0.196	83.8	2/2	100	1.68	0.778	0.224
6ot7D	5iu7A	X-RAY DIFFRACTION	1.9	0.198	83.8	2/2	100	1.67	0.784	0.224
6ot7D	5nm2A	X-RAY DIFFRACTION	1.95	0.212	83.8	2/2	100	1.69	0.781	0.226
6ot7D	5iu8A	X-RAY DIFFRACTION	2.0	0.2	83.8	2/2	100	1.67	0.777	0.224
6ot7D	6gt3A	X-RAY DIFFRACTION	2.0	0.201	83.8	2/2	100	1.68	0.783	0.226
6ot7D	5mzjA	X-RAY DIFFRACTION	2.0	0.204	83.8	2/2	100	1.67	0.776	0.224
6ot7D	5om4A	X-RAY DIFFRACTION	2.0	0.205	83.8	2/2	100	1.68	0.777	0.223
6ot7D	5om1A	X-RAY DIFFRACTION	2.1	0.21	83.8	2/2	100	1.67	0.777	0.223
6ot7D	5iubA	X-RAY DIFFRACTION	2.1	0.218	83.8	2/2	100	1.68	0.783	0.226
6ot7D	5iuaA	X-RAY DIFFRACTION	2.2	0.233	83.8	2/2	100	1.64	0.779	0.224
6ot7D	6jzhA	X-RAY DIFFRACTION	2.25	0.218	83.8	2/2	100	1.66	0.775	0.222
6ot7D	6s0qA	X-RAY DIFFRACTION	2.65	0.221	83.8	2/2	100	1.7	0.781	0.225
6ot7D	4ib4A	X-RAY DIFFRACTION	2.7	0.266	83.8	2/2	100	1.66	0.737	0.226
6ot7D	4z35A	X-RAY DIFFRACTION	2.9	0.279	83.8	2/2	100	1.25	0.816	0.235
6ot7D	6c1qB	X-RAY DIFFRACTION	2.9	0.286	83.8	2/2	100	1.26	0.81	0.239
6ot7D	4z36A	X-RAY DIFFRACTION	2.9	0.292	83.8	2/2	100	1.36	0.806	0.234
6ot7D	4z34A	X-RAY DIFFRACTION	3.0	0.281	83.8	2/2	100	1.19	0.818	0.234
6ot7D	5uviA	X-RAY DIFFRACTION	3.2	0.287	83.8	2/2	100	1.63	0.777	0.222
6ot7D	6wqaA	X-RAY DIFFRACTION	2.0	0.216	82.9	2/2	100	1.65	0.777	0.222
6ot7D	6mh8A	X-RAY DIFFRACTION	4.2	0.288	82.9	2/2	100	1.61	0.779	0.222
6ot7D	5jtbA	X-RAY DIFFRACTION	2.8	0.294	82.8	2/2	100	1.66	0.766	0.221
6ot7D	5l7iA	X-RAY DIFFRACTION	3.3	0.257	82.8	2/2	100	1.52	0.783	0.156
6ot7D	6iqlA	X-RAY DIFFRACTION	3.5	0.336	82.8	2/2	100	1.56	0.767	0.256
6ot7D	6os0A	X-RAY DIFFRACTION	2.9	0.318	81.9	2/2	100	1.56	0.772	0.218
6ot7D	6drzA	X-RAY DIFFRACTION	3.1	0.263	81.9	2/2	100	1.91	0.784	0.228
6ot7D	5l7iB	X-RAY DIFFRACTION	3.3	0.257	81.9	2/2	100	4.43	0.548	0.139
6ot7D	5oloA	X-RAY DIFFRACTION	3.1	0.245	81.0	2/2	100	1.81	0.739	0.218
6ot7D	7ezcB	X-RAY DIFFRACTION	3.8	0.313	80.9	2/2	100	2.18	0.7	0.22
6ot7D	5nm4A	X-RAY DIFFRACTION	1.7	0.235	80.0	2/2	100	1.66	0.749	0.219
6ot7D	6zdrA	X-RAY DIFFRACTION	1.92	0.218	80.0	2/2	100	1.64	0.756	0.219
6ot7D	5nlxA	X-RAY DIFFRACTION	2.14	0.229	80.0	2/2	100	1.78	0.749	0.219
6ot7D	6rz7A	X-RAY DIFFRACTION	2.43	0.259	80.0	2/2	100	2.17	0.681	0.22
6ot7D	5uenB	X-RAY DIFFRACTION	3.2	0.316	80.0	2/2	100	1.7	0.739	0.218
6ot7D	7ezcA	X-RAY DIFFRACTION	3.8	0.313	80.0	2/2	100	1.95	0.718	0.222
6ot7D	6ds0A	X-RAY DIFFRACTION	3.19	0.264	79.1	2/2	100	1.59	0.706	0.219
6ot7D	6zdvA	X-RAY DIFFRACTION	2.13	0.224	79.0	2/2	100	1.67	0.743	0.217
6ot7D	7aroA	X-RAY DIFFRACTION	3.12	0.255	78.1	2/2	100	1.68	0.729	0.213
6ot7D	4nc3A	X-RAY DIFFRACTION	2.8	0.27	77.2	2/2	100	1.58	0.693	0.213
6ot7D	6c1rB	X-RAY DIFFRACTION	2.2	0.224	75.2	2/2	100	1.11	0.745	0.218
6ot7D	6rz6A	X-RAY DIFFRACTION	2.43	0.232	75.2	2/2	100	2.82	0.641	0.205
6ot7D	6rz5A	X-RAY DIFFRACTION	2.53	0.223	75.2	2/2	100	2.94	0.574	0.203
6ot7D	6rz9A	X-RAY DIFFRACTION	2.73	0.254	75.2	2/2	100	2.59	0.639	0.206
6ot7D	7voeA	X-RAY DIFFRACTION	2.9	0.244	75.2	2/2	100	1.64	0.703	0.222
6ot7D	6a94A	X-RAY DIFFRACTION	2.9	0.269	75.2	2/2	100	2.19	0.717	0.219
6ot7D	6a94B	X-RAY DIFFRACTION	2.9	0.269	75.2	2/2	100	1.7	0.711	0.222
6ot7D	6a93A	X-RAY DIFFRACTION	3.0	0.275	75.2	2/2	100	2.18	0.715	0.219
6ot7D	6a93B	X-RAY DIFFRACTION	3.0	0.275	75.2	2/2	100	1.68	0.71	0.222
6ot7D	7vodA	X-RAY DIFFRACTION	3.3	0.239	75.2	2/2	100	1.7	0.689	0.219
6ot7D	6wh4B	X-RAY DIFFRACTION	3.4	0.304	74.2	2/2	100	4.43	0.529	0.21
6ot7D	6wgtB	X-RAY DIFFRACTION	3.4	0.305	73.3	2/2	100	3.61	0.59	0.229
6ot7D	7dfpA	X-RAY DIFFRACTION	3.1	0.216	72.3	2/2	100	1.15	0.712	0.235
6ot7D	6drxA	X-RAY DIFFRACTION	3.1	0.286	71.4	2/2	100	1.57	0.677	0.211
6ot7D	6os1A	X-RAY DIFFRACTION	2.79	0.282	70.4	2/2	100	1.15	0.692	0.198
6ot7D	6os2A	X-RAY DIFFRACTION	2.7	0.285	69.5	2/2	100	1.09	0.688	0.197
6ot7D	6jodC	X-RAY DIFFRACTION	3.2	0.287	54.3	2/2	100	0.86	0.531	0.91
6ot7D	5uenA	X-RAY DIFFRACTION	3.2	0.316	71.4	1/2	50	1.95	0.64	0.194
6oy3B	6qm6A	ELECTRON MICROSCOPY	3.7		99.5	5/5	100	2.49	0.937	0.832
6oy3B	6qm6B	ELECTRON MICROSCOPY	3.7		99.5	5/5	100	2.49	0.937	0.832
6oy3B	6qm4A	ELECTRON MICROSCOPY	3.8		97.8	5/5	100	1.75	0.949	0.864
6oy3B	6qm4B	ELECTRON MICROSCOPY	3.8		97.8	5/5	100	1.75	0.949	0.864
6oy3B	6qm6A	ELECTRON MICROSCOPY	3.7		99.5	5/5	100	2.49	0.937	0.832
6oy3B	6qm6B	ELECTRON MICROSCOPY	3.7		99.5	5/5	100	2.49	0.937	0.832
6oy3B	6qm4A	ELECTRON MICROSCOPY	3.8		97.8	5/5	100	1.75	0.949	0.864
6oy3B	6qm4B	ELECTRON MICROSCOPY	3.8		97.8	5/5	100	1.75	0.949	0.864
6ozfA	2w36A	X-RAY DIFFRACTION	2.1	0.258	100.0	4/4	100	0.37	0.996	0.987
6ozfA	2w36B	X-RAY DIFFRACTION	2.1	0.258	100.0	4/4	100	0.36	0.996	0.987
6ozfA	3hd0D	X-RAY DIFFRACTION	2.7	0.255	100.0	4/4	100	0.67	0.974	0.983
6ozfA	3hd0A	X-RAY DIFFRACTION	2.7	0.255	99.5	4/4	100	0.9	0.954	0.975
6ozfA	3hd0B	X-RAY DIFFRACTION	2.7	0.255	97.7	4/4	100	0.64	0.952	0.987
6ozgA	2w36A	X-RAY DIFFRACTION	2.1	0.258	100.0	3/3	100	0.54	0.992	0.988
6ozgA	2w36B	X-RAY DIFFRACTION	2.1	0.258	100.0	3/3	100	0.57	0.992	0.987
6ozgA	3hd0D	X-RAY DIFFRACTION	2.7	0.255	99.5	3/3	100	0.66	0.97	0.983
6ozgA	3hd0A	X-RAY DIFFRACTION	2.7	0.255	99.1	3/3	100	0.91	0.95	0.975
6ozgA	3hd0B	X-RAY DIFFRACTION	2.7	0.255	97.3	3/3	100	0.64	0.948	0.987
6ozkA	6ozjB	X-RAY DIFFRACTION	2.25	0.194	100.0	3/3	100	0.51	0.993	0.969
6ozkA	6ozjA	X-RAY DIFFRACTION	2.25	0.194	99.5	3/3	100	0.51	0.985	0.993
6ozkA	5aoyA	X-RAY DIFFRACTION	1.75	0.19	97.9	3/3	100	2.21	0.896	0.914
6ozkA	6ozjB	X-RAY DIFFRACTION	2.25	0.194	100.0	4/4	100	0.51	0.993	0.969
6ozkA	6ozjA	X-RAY DIFFRACTION	2.25	0.194	99.5	4/4	100	0.51	0.985	0.993
6ozkA	5aoyA	X-RAY DIFFRACTION	1.75	0.19	97.9	4/4	100	2.21	0.896	0.914
6ozkB	6ozjB	X-RAY DIFFRACTION	2.25	0.194	100.0	4/4	100	0.31	0.997	0.981
6ozkB	6ozjA	X-RAY DIFFRACTION	2.25	0.194	98.4	4/4	100	0.47	0.978	0.994
6ozkB	5aoyA	X-RAY DIFFRACTION	1.75	0.19	97.5	4/4	100	2.03	0.898	0.923
6ozmB	6ozjB	X-RAY DIFFRACTION	2.25	0.194	100.0	4/4	100	0.37	0.996	0.976
6ozmB	6ozjA	X-RAY DIFFRACTION	2.25	0.194	98.4	4/4	100	0.51	0.981	0.993
6ozmB	5aoyA	X-RAY DIFFRACTION	1.75	0.19	97.5	4/4	100	1.98	0.903	0.925
6oznA	6ozmA	X-RAY DIFFRACTION	2.15	0.216	100.0	4/4	100	0.27	0.998	0.998
6oznA	6ozmB	X-RAY DIFFRACTION	2.15	0.216	100.0	4/4	100	0.5	0.993	0.993
6oznA	6ozjB	X-RAY DIFFRACTION	2.25	0.194	100.0	4/4	100	0.53	0.992	0.972
6oznA	6ozkB	X-RAY DIFFRACTION	2.1	0.214	99.6	4/4	100	0.45	0.994	0.99
6oznA	6ozlB	X-RAY DIFFRACTION	2.1	0.217	99.6	4/4	100	0.5	0.989	0.993
6oznA	5aoyA	X-RAY DIFFRACTION	1.75	0.19	97.5	4/4	100	2.25	0.894	0.916
6oznB	6ozmA	X-RAY DIFFRACTION	2.15	0.216	100.0	3/3	100	0.45	0.994	0.994
6oznB	6ozmB	X-RAY DIFFRACTION	2.15	0.216	100.0	3/3	100	0.2	0.999	0.999
6oznB	6ozjB	X-RAY DIFFRACTION	2.25	0.194	100.0	3/3	100	0.4	0.995	0.976
6oznB	6ozkB	X-RAY DIFFRACTION	2.1	0.214	99.6	3/3	100	0.29	0.998	0.994
6oznB	6ozlB	X-RAY DIFFRACTION	2.1	0.217	99.6	3/3	100	0.2	0.995	0.999
6oznB	5aoyA	X-RAY DIFFRACTION	1.75	0.19	97.5	3/3	100	1.95	0.904	0.926
6ozoB	6ozmA	X-RAY DIFFRACTION	2.15	0.216	100.0	5/5	100	0.41	0.995	0.995
6ozoB	6ozmB	X-RAY DIFFRACTION	2.15	0.216	100.0	5/5	100	0.12	1.0	1.0
6ozoB	6ozjB	X-RAY DIFFRACTION	2.25	0.194	100.0	5/5	100	0.36	0.996	0.976
6ozoB	6ozkB	X-RAY DIFFRACTION	2.1	0.214	99.6	5/5	100	0.27	0.998	0.994
6ozoB	6ozlB	X-RAY DIFFRACTION	2.1	0.217	99.6	5/5	100	0.13	0.995	0.999
6ozoB	5aoyA	X-RAY DIFFRACTION	1.75	0.19	97.5	5/5	100	1.95	0.904	0.925
6ozpA	6ozjB	X-RAY DIFFRACTION	2.25	0.194	100.0	3/3	100	0.55	0.992	0.968
6ozpA	6ozlB	X-RAY DIFFRACTION	2.1	0.217	99.5	3/3	100	0.49	0.989	0.989
6ozpA	6ozmA	X-RAY DIFFRACTION	2.15	0.216	99.5	3/3	100	0.26	0.994	0.99
6ozpA	6ozmB	X-RAY DIFFRACTION	2.15	0.216	99.5	3/3	100	0.48	0.989	0.985
6ozpA	6ozkB	X-RAY DIFFRACTION	2.1	0.214	99.1	3/3	100	0.43	0.991	0.983
6ozpA	5aoyA	X-RAY DIFFRACTION	1.75	0.19	97.5	3/3	100	2.17	0.896	0.914
6p19D	7befD	ELECTRON MICROSCOPY	4.5		100.0	7/7	100	1.5	0.983	0.958
6p19D	3iydD	ELECTRON MICROSCOPY	19.8		100.0	7/7	100	5.53	0.813	0.791
6p19D	7mkpD	ELECTRON MICROSCOPY	3.41		99.9	7/7	100	4.73	0.88	0.872
6p19D	6x4wJ	ELECTRON MICROSCOPY	3.8		99.7	7/7	100	3.41	0.928	0.922
6p19D	6x26J	ELECTRON MICROSCOPY	4.1		99.7	7/7	100	1.13	0.989	0.982
6p19D	6bjsJ	ELECTRON MICROSCOPY	5.5		99.7	7/7	100	1.79	0.976	0.969
6p19D	6n4cD	ELECTRON MICROSCOPY	17.0		99.6	7/7	100	3.68	0.846	0.828
6p19D	7vwzD	ELECTRON MICROSCOPY	4.0		99.4	7/7	100	1.96	0.969	0.965
6p19D	5ms0D	ELECTRON MICROSCOPY	9.8		99.0	7/7	100	5.52	0.808	0.788
6p19D	3lu0D	ELECTRON MICROSCOPY	11.2		99.0	7/7	100	5.56	0.805	0.785
6p19D	6gh5D	ELECTRON MICROSCOPY	3.4		98.1	7/7	100	1.6	0.964	0.951
6p19D	6gfwD	ELECTRON MICROSCOPY	3.7		98.1	7/7	100	2.02	0.955	0.943
6p19D	6r9gD	ELECTRON MICROSCOPY	3.7		98.0	7/7	100	4.75	0.847	0.843
6p19D	6gh6D	ELECTRON MICROSCOPY	4.1		98.0	7/7	100	5.13	0.834	0.83
6p19D	6r9bD	ELECTRON MICROSCOPY	3.8		97.9	7/7	100	3.68	0.904	0.907
6p19D	5nsrD	ELECTRON MICROSCOPY	3.8		97.8	7/7	100	2.24	0.946	0.951
6p19D	5ezkD	X-RAY DIFFRACTION	8.5	0.47	86.4	7/7	100	2.23	0.833	0.95
6p1gA	6p1fA	X-RAY DIFFRACTION	1.65	0.209	99.2	2/2	100	1.94	0.876	0.889
6p1gA	6p1fA	X-RAY DIFFRACTION	1.65	0.209	99.2	6/6	100	1.94	0.876	0.889
6p1gB	6p1fA	X-RAY DIFFRACTION	1.65	0.209	100.0	3/3	100	1.01	0.937	0.88
6p1hA	7kc0A	ELECTRON MICROSCOPY	3.2		100.0	4/4	100	0.5	0.998	0.953
6p24A	6oz5A	X-RAY DIFFRACTION	2.5	0.245	100.0	3/3	100	0.25	0.998	0.998
6p24A	6oz5C	X-RAY DIFFRACTION	2.5	0.245	100.0	3/3	100	0.56	0.992	0.744
6p24A	3pcoA	X-RAY DIFFRACTION	3.02	0.3	100.0	3/3	100	1.62	0.949	0.946
6p24A	3pcoC	X-RAY DIFFRACTION	3.02	0.3	100.0	3/3	100	1.48	0.954	0.718
6p24A	6p26A	X-RAY DIFFRACTION	3.16	0.258	100.0	3/3	100	0.35	0.996	0.996
6p24A	6p26C	X-RAY DIFFRACTION	3.16	0.258	100.0	3/3	100	0.59	0.99	0.743
6p24A	6oz5A	X-RAY DIFFRACTION	2.5	0.245	100.0	3/3	100	0.25	0.998	0.998
6p24A	6oz5C	X-RAY DIFFRACTION	2.5	0.245	100.0	3/3	100	0.56	0.992	0.744
6p24A	6p26A	X-RAY DIFFRACTION	3.16	0.258	100.0	3/3	100	0.35	0.996	0.996
6p24A	6p26C	X-RAY DIFFRACTION	3.16	0.258	100.0	3/3	100	0.59	0.99	0.743
6p24A	6oz5A	X-RAY DIFFRACTION	2.5	0.245	100.0	3/3	100	0.25	0.998	0.998
6p24A	6oz5C	X-RAY DIFFRACTION	2.5	0.245	100.0	3/3	100	0.56	0.992	0.744
6p24A	3pcoA	X-RAY DIFFRACTION	3.02	0.3	100.0	3/3	100	1.62	0.949	0.946
6p24A	3pcoC	X-RAY DIFFRACTION	3.02	0.3	100.0	3/3	100	1.48	0.954	0.718
6p24A	6p26A	X-RAY DIFFRACTION	3.16	0.258	100.0	3/3	100	0.35	0.996	0.996
6p24A	6p26C	X-RAY DIFFRACTION	3.16	0.258	100.0	3/3	100	0.59	0.99	0.743
6p24A	6oz5A	X-RAY DIFFRACTION	2.5	0.245	100.0	1/1	100	0.25	0.998	0.998
6p24A	6oz5C	X-RAY DIFFRACTION	2.5	0.245	100.0	1/1	100	0.56	0.992	0.744
6p24A	3pcoA	X-RAY DIFFRACTION	3.02	0.3	100.0	1/1	100	1.62	0.949	0.946
6p24A	3pcoC	X-RAY DIFFRACTION	3.02	0.3	100.0	1/1	100	1.48	0.954	0.718
6p24A	6p26A	X-RAY DIFFRACTION	3.16	0.258	100.0	1/1	100	0.35	0.996	0.996
6p24A	6p26C	X-RAY DIFFRACTION	3.16	0.258	100.0	1/1	100	0.59	0.99	0.743
6p24B	6oz5B	X-RAY DIFFRACTION	2.5	0.245	100.0	3/3	100	0.34	0.999	0.999
6p24B	6oz5D	X-RAY DIFFRACTION	2.5	0.245	100.0	3/3	100	1.07	0.988	0.987
6p24B	3pcoB	X-RAY DIFFRACTION	3.02	0.3	100.0	3/3	100	1.08	0.988	0.985
6p24B	3pcoD	X-RAY DIFFRACTION	3.02	0.3	100.0	3/3	100	1.57	0.975	0.973
6p24B	6p26B	X-RAY DIFFRACTION	3.16	0.258	100.0	3/3	100	0.47	0.998	0.998
6p24B	6p26D	X-RAY DIFFRACTION	3.16	0.258	100.0	3/3	100	1.19	0.985	0.984
6p24B	6oz5B	X-RAY DIFFRACTION	2.5	0.245	100.0	4/4	100	0.34	0.999	0.999
6p24B	6oz5D	X-RAY DIFFRACTION	2.5	0.245	100.0	4/4	100	1.07	0.988	0.987
6p24B	3pcoB	X-RAY DIFFRACTION	3.02	0.3	100.0	4/4	100	1.08	0.988	0.985
6p24B	3pcoD	X-RAY DIFFRACTION	3.02	0.3	100.0	4/4	100	1.57	0.975	0.973
6p24B	6p26B	X-RAY DIFFRACTION	3.16	0.258	100.0	4/4	100	0.47	0.998	0.998
6p24B	6p26D	X-RAY DIFFRACTION	3.16	0.258	100.0	4/4	100	1.19	0.985	0.984
6p24C	3pcoC	X-RAY DIFFRACTION	3.02	0.3	100.0	1/1	100	1.96	0.926	0.926
6p24C	6p26C	X-RAY DIFFRACTION	3.16	0.258	99.7	1/1	100	0.43	0.993	0.996
6p24C	3pcoA	X-RAY DIFFRACTION	3.02	0.3	74.8	1/1	100	1.56	0.72	0.953
6p24C	6p26A	X-RAY DIFFRACTION	3.16	0.258	74.5	1/1	100	0.54	0.741	0.992
6p24D	6oz5D	X-RAY DIFFRACTION	2.5	0.245	100.0	5/5	100	0.39	0.998	0.998
6p24D	3pcoB	X-RAY DIFFRACTION	3.02	0.3	100.0	5/5	100	1.24	0.983	0.982
6p24D	3pcoD	X-RAY DIFFRACTION	3.02	0.3	100.0	5/5	100	1.34	0.982	0.98
6p24D	6p26D	X-RAY DIFFRACTION	3.16	0.258	100.0	5/5	100	0.49	0.997	0.997
6p24D	6oz5B	X-RAY DIFFRACTION	2.5	0.245	99.9	5/5	100	1.15	0.985	0.986
6p24D	6p26B	X-RAY DIFFRACTION	3.16	0.258	99.9	5/5	100	1.16	0.985	0.986
6p2aA	1wthA	X-RAY DIFFRACTION	2.8	0.281	100.0	2/2	100	2.09	0.776	0.211
6p2aA	1k28A	X-RAY DIFFRACTION	2.9	0.28	100.0	2/2	100	2.16	0.777	0.216
6p2aA	2z6bA	X-RAY DIFFRACTION	3.11	0.315	100.0	2/2	100	2.25	0.78	0.212
6p2aA	5iv5YA	ELECTRON MICROSCOPY	4.11		100.0	2/2	100	1.99	0.771	0.216
6p2aA	5iv5YB	ELECTRON MICROSCOPY	4.11		100.0	2/2	100	1.99	0.771	0.216
6p2aA	5iv5YC	ELECTRON MICROSCOPY	4.11		100.0	2/2	100	1.99	0.771	0.216
6p2aA	1pdlA	ELECTRON MICROSCOPY	12.0		100.0	2/2	100	2.16	0.777	0.217
6p2aA	1pdlB	ELECTRON MICROSCOPY	12.0		100.0	2/2	100	2.16	0.777	0.217
6p2aA	1pdlC	ELECTRON MICROSCOPY	12.0		100.0	2/2	100	2.16	0.777	0.217
6p3iA	6oyfA	X-RAY DIFFRACTION	2.1	0.214	99.8	5/5	100	0.72	0.995	0.951
6p3jB	6p3hC	X-RAY DIFFRACTION	1.62	0.187	98.6	1/2	50	2.3	0.891	0.891
6p3jB	6p3kB	X-RAY DIFFRACTION	1.88	0.215	98.6	1/2	50	1.15	0.962	0.957
6p3jB	6p3hC	X-RAY DIFFRACTION	1.62	0.187	98.6	2/3	67	2.3	0.891	0.891
6p3jB	6p3kB	X-RAY DIFFRACTION	1.88	0.215	98.6	2/3	67	1.15	0.962	0.957
6p3jB	6p3hA	X-RAY DIFFRACTION	1.62	0.187	98.3	2/3	67	2.11	0.897	0.9
6p3jB	6p3hB	X-RAY DIFFRACTION	1.62	0.187	98.3	2/3	67	2.12	0.896	0.899
6p3jB	6p3hD	X-RAY DIFFRACTION	1.62	0.187	98.3	2/3	67	1.97	0.906	0.908
6p3jB	6p3kA	X-RAY DIFFRACTION	1.88	0.215	98.3	2/3	67	1.01	0.956	0.959
6p46A	6p47A	ELECTRON MICROSCOPY	3.9		97.6	6/6	100	2.23	0.931	0.887
6p46A	6p47B	ELECTRON MICROSCOPY	3.9		97.6	6/6	100	2.23	0.931	0.887
6p46A	6qpbA	ELECTRON MICROSCOPY	3.6		95.6	6/6	100	2.41	0.919	0.869
6p46A	6qpbB	ELECTRON MICROSCOPY	3.6		95.6	6/6	100	2.41	0.919	0.869
6p46A	6qpiA	ELECTRON MICROSCOPY	3.3		32.6	6/6	100	1.73	0.324	0.929
6p46A	6qpiB	ELECTRON MICROSCOPY	3.3		32.6	6/6	100	1.73	0.324	0.929
6p49A	6qpbA	ELECTRON MICROSCOPY	3.6		97.6	6/6	100	2.48	0.907	0.732
6p49A	6qpbB	ELECTRON MICROSCOPY	3.6		97.6	6/6	100	2.48	0.907	0.732
6p49A	6p47A	ELECTRON MICROSCOPY	3.9		97.5	6/6	100	2.36	0.912	0.74
6p49A	6p47B	ELECTRON MICROSCOPY	3.9		97.5	6/6	100	2.36	0.912	0.74
6p49A	6qpiA	ELECTRON MICROSCOPY	3.3		38.8	6/6	100	1.69	0.383	0.936
6p49A	6qpiB	ELECTRON MICROSCOPY	3.3		38.8	6/6	100	1.69	0.383	0.936
6p4fA	5tnuA	X-RAY DIFFRACTION	3.05	0.226	100.0	3/3	100	2.11	0.529	0.522
6p4fA	6p4oA	X-RAY DIFFRACTION	3.15	0.282	100.0	3/3	100	5.44	0.599	0.592
6p4fA	6p4oE	X-RAY DIFFRACTION	3.15	0.282	100.0	3/3	100	5.67	0.578	0.576
6p4fA	6p4wA	X-RAY DIFFRACTION	2.96	0.233	99.8	3/3	100	4.58	0.6	0.6
6p4fA	6p4wC	X-RAY DIFFRACTION	2.96	0.233	99.8	3/3	100	4.78	0.599	0.599
6p4fA	6p4oC	X-RAY DIFFRACTION	3.15	0.282	99.5	3/3	100	5.66	0.581	0.579
6p4fA	5tnuB	X-RAY DIFFRACTION	3.05	0.226	93.5	3/3	100	3.95	0.612	0.646
6p4fA	5tnuA	X-RAY DIFFRACTION	3.05	0.226	100.0	6/6	100	2.11	0.529	0.522
6p4fA	6p4oA	X-RAY DIFFRACTION	3.15	0.282	100.0	6/6	100	5.44	0.599	0.592
6p4fA	6p4oE	X-RAY DIFFRACTION	3.15	0.282	100.0	6/6	100	5.67	0.578	0.576
6p4fA	6p4wA	X-RAY DIFFRACTION	2.96	0.233	99.8	6/6	100	4.58	0.6	0.6
6p4fA	6p4wC	X-RAY DIFFRACTION	2.96	0.233	99.8	6/6	100	4.78	0.599	0.599
6p4fA	6p4oC	X-RAY DIFFRACTION	3.15	0.282	99.5	6/6	100	5.66	0.581	0.579
6p4fA	5tnuB	X-RAY DIFFRACTION	3.05	0.226	93.5	6/6	100	3.95	0.612	0.646
6p4fC	5tnuA	X-RAY DIFFRACTION	3.05	0.226	100.0	7/7	100	2.31	0.529	0.523
6p4fC	6p4oA	X-RAY DIFFRACTION	3.15	0.282	100.0	7/7	100	5.39	0.601	0.595
6p4fC	6p4oE	X-RAY DIFFRACTION	3.15	0.282	100.0	7/7	100	6.11	0.568	0.567
6p4fC	6p4wA	X-RAY DIFFRACTION	2.96	0.233	99.5	7/7	100	4.84	0.594	0.595
6p4fC	6p4wC	X-RAY DIFFRACTION	2.96	0.233	99.5	7/7	100	4.6	0.597	0.598
6p4fC	6p4oC	X-RAY DIFFRACTION	3.15	0.282	99.3	7/7	100	5.61	0.583	0.582
6p4fC	5tnuB	X-RAY DIFFRACTION	3.05	0.226	93.3	7/7	100	4.21	0.61	0.644
6p4fD	6p4wB	X-RAY DIFFRACTION	2.96	0.233	100.0	2/2	100	2.58	0.908	0.906
6p4fD	6p4wD	X-RAY DIFFRACTION	2.96	0.233	100.0	2/2	100	2.58	0.905	0.905
6p4fD	6p4oB	X-RAY DIFFRACTION	3.15	0.282	100.0	2/2	100	2.82	0.895	0.707
6p4fD	6p4oD	X-RAY DIFFRACTION	3.15	0.282	100.0	2/2	100	2.69	0.904	0.715
6p4fD	6p4oF	X-RAY DIFFRACTION	3.15	0.282	100.0	2/2	100	2.8	0.899	0.706
6p4wA	6p4oA	X-RAY DIFFRACTION	3.15	0.282	100.0	3/3	100	3.41	0.575	0.566
6p4wA	6p4oE	X-RAY DIFFRACTION	3.15	0.282	100.0	3/3	100	3.93	0.569	0.567
6p4wA	6p4fA	X-RAY DIFFRACTION	3.55	0.272	100.0	3/3	100	4.58	0.6	0.6
6p4wA	6p4fC	X-RAY DIFFRACTION	3.55	0.272	100.0	3/3	100	4.84	0.595	0.594
6p4wA	6p4oC	X-RAY DIFFRACTION	3.15	0.282	99.5	3/3	100	3.59	0.574	0.571
6p52A	6vbmB	X-RAY DIFFRACTION	1.71	0.222	100.0	9/9	100	0.87	0.984	0.948
6p52A	6p53B	X-RAY DIFFRACTION	1.92	0.229	100.0	9/9	100	0.86	0.984	0.948
6p52A	6p56B	X-RAY DIFFRACTION	1.92	0.234	100.0	9/9	100	0.73	0.989	0.982
6p52A	6xqyB	X-RAY DIFFRACTION	1.9	0.195	99.7	9/9	100	0.78	0.987	0.948
6p52A	6xqxB	X-RAY DIFFRACTION	2.15	0.242	99.7	9/9	100	0.75	0.988	0.952
6p52A	6vbmA	X-RAY DIFFRACTION	1.71	0.222	99.6	9/9	100	0.41	0.993	0.987
6p52A	6p53A	X-RAY DIFFRACTION	1.92	0.229	99.6	9/9	100	0.59	0.989	0.983
6p52A	3equB	X-RAY DIFFRACTION	2.4	0.237	99.6	9/9	100	0.81	0.957	0.721
6p52A	5kshA	X-RAY DIFFRACTION	2.4	0.244	99.6	9/9	100	0.8	0.979	0.685
6p52A	5kshB	X-RAY DIFFRACTION	2.4	0.244	99.6	9/9	100	0.83	0.978	0.707
6p52A	3eqvA	X-RAY DIFFRACTION	2.4	0.253	99.6	9/9	100	0.84	0.978	0.695
6p52A	3eqvB	X-RAY DIFFRACTION	2.4	0.253	99.6	9/9	100	0.85	0.978	0.723
6p52A	6hzjA	X-RAY DIFFRACTION	1.43	0.301	99.4	9/9	100	0.94	0.978	0.94
6p52A	6hzjB	X-RAY DIFFRACTION	1.43	0.301	99.4	9/9	100	0.96	0.977	0.936
6p52A	6xqyA	X-RAY DIFFRACTION	1.9	0.195	99.3	9/9	100	0.37	0.994	0.984
6p52A	3equA	X-RAY DIFFRACTION	2.4	0.237	99.3	9/9	100	0.85	0.958	0.716
6p52A	6xqzB	X-RAY DIFFRACTION	2.04	0.212	99.1	9/9	100	0.69	0.987	0.987
6p52A	4u3tA	X-RAY DIFFRACTION	2.2	0.243	98.0	8/9	89	0.86	0.972	0.945
6p52A	4u3tB	X-RAY DIFFRACTION	2.2	0.243	98.0	8/9	89	0.61	0.979	0.976
6p58A	6pryA	X-RAY DIFFRACTION	1.55	0.185	100.0	5/5	100	0.61	0.986	0.986
6p58A	6pryB	X-RAY DIFFRACTION	1.55	0.185	100.0	5/5	100	0.52	0.988	0.988
6p58A	3vv4A	X-RAY DIFFRACTION	2.0	0.223	100.0	5/5	100	2.23	0.867	0.851
6p58A	3vv4B	X-RAY DIFFRACTION	2.0	0.223	100.0	5/5	100	2.32	0.864	0.814
6p58A	4fofA	X-RAY DIFFRACTION	2.42	0.229	100.0	5/5	100	0.55	0.986	0.882
6p58A	2m7uA	SOLUTION NMR			100.0	5/5	100	1.9	0.894	0.819
6p58A	2m7vA	SOLUTION NMR			100.0	5/5	100	1.84	0.869	0.797
6p58A	4glqA	X-RAY DIFFRACTION	1.77	0.2	99.3	5/5	100	0.8	0.966	0.972
6p7oA	6p7qA	X-RAY DIFFRACTION	1.66	0.185	100.0	7/7	100	2.2	0.921	0.867
6p7oA	6p7qB	X-RAY DIFFRACTION	1.66	0.185	100.0	7/7	100	2.18	0.921	0.867
6p7oA	6p7qC	X-RAY DIFFRACTION	1.66	0.185	100.0	7/7	100	2.2	0.921	0.86
6p7oA	6p7pA	X-RAY DIFFRACTION	1.67	0.162	100.0	7/7	100	2.2	0.921	0.867
6p7oA	6p7pB	X-RAY DIFFRACTION	1.67	0.162	100.0	7/7	100	2.18	0.921	0.866
6p7oA	6p7pC	X-RAY DIFFRACTION	1.67	0.162	100.0	7/7	100	2.2	0.921	0.86
6p8eB	6p8fB	X-RAY DIFFRACTION	2.89	0.242	100.1	6/6	100	0.55	0.992	0.985
6p8eB	2w99B	X-RAY DIFFRACTION	2.8	0.27	98.5	6/6	100	2.19	0.897	0.807
6p8eB	6p8gB	X-RAY DIFFRACTION	2.8	0.275	98.5	6/6	100	0.47	0.982	0.986
6p8eB	3g33A	X-RAY DIFFRACTION	3.0	0.314	98.5	6/6	100	1.62	0.935	0.839
6p8eB	3g33C	X-RAY DIFFRACTION	3.0	0.314	98.5	6/6	100	1.62	0.935	0.839
6p8eB	6p8hB	X-RAY DIFFRACTION	3.19	0.258	98.5	6/6	100	0.8	0.974	0.982
6p8eB	5fwmK	ELECTRON MICROSCOPY	8.0		98.5	6/6	100	1.87	0.68	0.611
6p8eB	5fwlK	ELECTRON MICROSCOPY	9.0		98.5	6/6	100	1.88	0.68	0.611
6p8eB	2w9zB	X-RAY DIFFRACTION	2.45	0.272	96.5	6/6	100	2.28	0.884	0.805
6p8eB	2w9fB	X-RAY DIFFRACTION	2.85	0.3	89.6	6/6	100	2.03	0.832	0.829
6p8eB	2w96B	X-RAY DIFFRACTION	2.3	0.259	89.5	6/6	100	2.17	0.827	0.807
6p8eB	5fwkK	ELECTRON MICROSCOPY	3.9		75.4	6/6	100	1.87	0.68	0.834
6p8eB	5fwpK	ELECTRON MICROSCOPY	7.2		75.0	6/6	100	1.89	0.679	0.833
6p8eB	6p8fB	X-RAY DIFFRACTION	2.89	0.242	100.1	5/5	100	0.55	0.992	0.985
6p8eB	2w99B	X-RAY DIFFRACTION	2.8	0.27	98.5	5/5	100	2.19	0.897	0.807
6p8eB	6p8gB	X-RAY DIFFRACTION	2.8	0.275	98.5	5/5	100	0.47	0.982	0.986
6p8eB	3g33A	X-RAY DIFFRACTION	3.0	0.314	98.5	5/5	100	1.62	0.935	0.839
6p8eB	3g33C	X-RAY DIFFRACTION	3.0	0.314	98.5	5/5	100	1.62	0.935	0.839
6p8eB	6p8hB	X-RAY DIFFRACTION	3.19	0.258	98.5	5/5	100	0.8	0.974	0.982
6p8eB	5fwmK	ELECTRON MICROSCOPY	8.0		98.5	5/5	100	1.87	0.68	0.611
6p8eB	5fwlK	ELECTRON MICROSCOPY	9.0		98.5	5/5	100	1.88	0.68	0.611
6p8eB	2w9zB	X-RAY DIFFRACTION	2.45	0.272	96.5	5/5	100	2.28	0.884	0.805
6p8eB	2w9fB	X-RAY DIFFRACTION	2.85	0.3	89.6	5/5	100	2.03	0.832	0.829
6p8eB	2w96B	X-RAY DIFFRACTION	2.3	0.259	89.5	5/5	100	2.17	0.827	0.807
6p8pB	6p8sC	X-RAY DIFFRACTION	2.0	0.227	100.0	2/2	100	0.45	0.989	0.974
6p8pB	6p8sD	X-RAY DIFFRACTION	2.0	0.227	100.0	2/2	100	0.44	0.989	0.975
6p8qA	3w2sA	X-RAY DIFFRACTION	1.9	0.258	99.0	6/6	100	2.22	0.879	0.884
6p8qA	3w32A	X-RAY DIFFRACTION	1.8	0.236	98.7	6/6	100	2.11	0.873	0.851
6p8qA	5x2aC	X-RAY DIFFRACTION	1.85	0.219	98.1	6/6	100	0.87	0.948	0.966
6p8qA	5x2cA	X-RAY DIFFRACTION	2.05	0.202	98.1	6/6	100	1.04	0.949	0.965
6p8qA	5x28A	X-RAY DIFFRACTION	2.95	0.25	98.0	6/6	100	2.95	0.825	0.822
6p8qA	4i24B	X-RAY DIFFRACTION	1.8	0.239	97.8	6/6	100	1.47	0.939	0.954
6p8qA	5x2cB	X-RAY DIFFRACTION	2.05	0.202	97.8	6/6	100	0.92	0.946	0.964
6p8qA	5x2fC	X-RAY DIFFRACTION	2.2	0.24	97.8	6/6	100	0.77	0.951	0.973
6p8qA	6wa2D	X-RAY DIFFRACTION	2.4	0.258	97.8	6/6	100	1.46	0.934	0.919
6p8qA	5x2kA	X-RAY DIFFRACTION	3.2	0.244	97.6	6/6	100	3.22	0.812	0.8
6p8qA	5x2fD	X-RAY DIFFRACTION	2.2	0.24	97.3	6/6	100	1.64	0.936	0.936
6p8qA	5yu9A	X-RAY DIFFRACTION	1.95	0.222	97.1	6/6	100	1.12	0.934	0.956
6p8qA	5yu9D	X-RAY DIFFRACTION	1.95	0.222	97.1	6/6	100	0.77	0.951	0.98
6p8qA	2j5fA	X-RAY DIFFRACTION	3.0	0.246	97.1	6/6	100	2.97	0.828	0.83
6p8qA	5x2fB	X-RAY DIFFRACTION	2.2	0.24	97.0	6/6	100	1.36	0.948	0.939
6p8qA	5gmpA	X-RAY DIFFRACTION	2.8	0.241	97.0	6/6	100	2.9	0.809	0.819
6p8qA	5yu9C	X-RAY DIFFRACTION	1.95	0.222	96.8	6/6	100	1.19	0.939	0.948
6p8qA	5x2fA	X-RAY DIFFRACTION	2.2	0.24	96.8	6/6	100	1.56	0.939	0.964
6p8qA	6wakC	X-RAY DIFFRACTION	2.4	0.23	96.5	6/6	100	1.06	0.936	0.967
6p8qA	5gtyA	X-RAY DIFFRACTION	3.14	0.28	96.5	6/6	100	0.93	0.935	0.963
6p8qA	6s8aA	X-RAY DIFFRACTION	2.6	0.207	96.4	6/6	100	2.99	0.796	0.786
6p8qA	5gtyB	X-RAY DIFFRACTION	3.14	0.28	96.2	6/6	100	1.03	0.936	0.966
6p8qA	5gtyG	X-RAY DIFFRACTION	3.14	0.28	96.2	6/6	100	1.04	0.936	0.967
6p8qA	5gtyH	X-RAY DIFFRACTION	3.14	0.28	96.2	6/6	100	1.07	0.935	0.963
6p8qA	6wxnA	X-RAY DIFFRACTION	1.76	0.235	96.1	6/6	100	1.08	0.941	0.976
6p8qA	2itzA	X-RAY DIFFRACTION	2.8	0.255	96.0	6/6	100	2.76	0.822	0.84
6p8qA	4i22A	X-RAY DIFFRACTION	1.71	0.224	95.8	6/6	100	0.92	0.93	0.967
6p8qA	6xl4C	X-RAY DIFFRACTION	2.06	0.252	95.8	6/6	100	1.27	0.938	0.96
6p8qA	7jxmB	X-RAY DIFFRACTION	2.19	0.271	95.8	6/6	100	0.74	0.939	0.98
6p8qA	4lqmA	X-RAY DIFFRACTION	2.5	0.228	95.8	6/6	100	2.8	0.824	0.834
6p8qA	1m17A	X-RAY DIFFRACTION	2.6	0.295	95.8	6/6	100	2.62	0.803	0.796
6p8qA	5gtyF	X-RAY DIFFRACTION	3.14	0.28	95.8	6/6	100	0.97	0.932	0.97
6p8qA	6vhpA	X-RAY DIFFRACTION	3.6	0.218	95.8	6/6	100	3.06	0.807	0.809
6p8qA	2ittA	X-RAY DIFFRACTION	2.73	0.262	95.7	6/6	100	2.84	0.816	0.833
6p8qA	2itoA	X-RAY DIFFRACTION	3.25	0.266	95.7	6/6	100	2.77	0.819	0.834
6p8qA	3w2rA	X-RAY DIFFRACTION	2.05	0.275	95.5	6/6	100	2.11	0.841	0.874
6p8qA	5gtyD	X-RAY DIFFRACTION	3.14	0.28	95.5	6/6	100	1.09	0.928	0.965
6p8qA	5gtyE	X-RAY DIFFRACTION	3.14	0.28	95.5	6/6	100	1.07	0.929	0.966
6p8qA	6v5pC	X-RAY DIFFRACTION	2.3	0.194	95.4	6/6	100	0.72	0.944	0.988
6p8qA	5edrA	X-RAY DIFFRACTION	2.6	0.215	95.4	6/6	100	3.03	0.813	0.839
6p8qA	5czhA	X-RAY DIFFRACTION	2.8	0.22	95.4	6/6	100	3.19	0.802	0.797
6p8qA	5edqA	X-RAY DIFFRACTION	2.8	0.241	95.4	6/6	100	2.93	0.814	0.842
6p8qA	5x26A	X-RAY DIFFRACTION	2.95	0.222	95.4	6/6	100	2.76	0.823	0.841
6p8qA	5x27A	X-RAY DIFFRACTION	2.95	0.238	95.4	6/6	100	2.76	0.823	0.841
6p8qA	2jitB	X-RAY DIFFRACTION	3.1	0.249	95.4	6/6	100	2.71	0.817	0.809
6p8qA	2ityA	X-RAY DIFFRACTION	3.42	0.26	95.4	6/6	100	2.86	0.816	0.838
6p8qA	3w33A	X-RAY DIFFRACTION	1.7	0.233	95.2	6/6	100	2.0	0.865	0.9
6p8qA	4i24A	X-RAY DIFFRACTION	1.8	0.239	95.2	6/6	100	0.9	0.924	0.967
6p8qA	5yu9B	X-RAY DIFFRACTION	1.95	0.222	95.2	6/6	100	0.79	0.937	0.981
6p8qA	6jz0A	X-RAY DIFFRACTION	2.86	0.248	95.2	6/6	100	2.65	0.803	0.799
6p8qA	3ikaB	X-RAY DIFFRACTION	2.9	0.257	95.2	6/6	100	2.57	0.823	0.82
6p8qA	5gtyC	X-RAY DIFFRACTION	3.14	0.28	95.2	6/6	100	0.98	0.925	0.968
6p8qA	5em5A	X-RAY DIFFRACTION	2.65	0.223	95.1	6/6	100	3.15	0.803	0.83
6p8qA	2jiuB	X-RAY DIFFRACTION	3.05	0.277	95.1	6/6	100	2.5	0.827	0.827
6p8qA	6ludA	X-RAY DIFFRACTION	2.05	0.222	94.8	6/6	100	2.88	0.81	0.808
6p8qA	7jxwC	X-RAY DIFFRACTION	2.5	0.319	94.8	6/6	100	0.62	0.94	0.991
6p8qA	3ikaA	X-RAY DIFFRACTION	2.9	0.257	94.8	6/6	100	2.37	0.849	0.846
6p8qA	7jxkA	X-RAY DIFFRACTION	3.1	0.261	94.8	6/6	100	0.61	0.94	0.991
6p8qA	7jxlA	X-RAY DIFFRACTION	2.4	0.239	94.7	6/6	100	0.81	0.928	0.974
6p8qA	5cziA	X-RAY DIFFRACTION	2.6	0.225	94.7	6/6	100	3.22	0.801	0.798
6p8qA	4r3pA	X-RAY DIFFRACTION	2.9	0.24	94.7	6/6	100	3.21	0.805	0.803
6p8qA	4r5sA	X-RAY DIFFRACTION	3.0	0.239	94.7	6/6	100	3.26	0.794	0.818
6p8qA	6xl4B	X-RAY DIFFRACTION	2.06	0.252	94.5	6/6	100	1.03	0.931	0.985
6p8qA	7jxpC	X-RAY DIFFRACTION	2.16	0.247	94.5	6/6	100	0.58	0.938	0.992
6p8qA	3w2qA	X-RAY DIFFRACTION	2.2	0.2	94.5	6/6	100	3.07	0.807	0.812
6p8qA	7k1hD	X-RAY DIFFRACTION	2.6	0.275	94.5	6/6	100	0.66	0.936	0.989
6p8qA	2j5eA	X-RAY DIFFRACTION	3.1	0.255	94.5	6/6	100	2.83	0.818	0.818
6p8qA	7jxkC	X-RAY DIFFRACTION	3.1	0.261	94.5	6/6	100	0.59	0.938	0.992
6p8qA	7jxkF	X-RAY DIFFRACTION	3.1	0.261	94.5	6/6	100	0.56	0.939	0.993
6p8qA	4g5pB	X-RAY DIFFRACTION	3.17	0.323	94.5	6/6	100	2.75	0.818	0.833
6p8qA	7jxlD	X-RAY DIFFRACTION	2.4	0.239	94.4	6/6	100	0.58	0.938	0.992
6p8qA	4rj5A	X-RAY DIFFRACTION	3.1	0.229	94.4	6/6	100	3.01	0.814	0.847
6p8qA	7jxlC	X-RAY DIFFRACTION	2.4	0.239	94.2	6/6	100	0.62	0.937	0.991
6p8qA	6d8eA	X-RAY DIFFRACTION	2.54	0.243	94.2	6/6	100	2.84	0.805	0.817
6p8qA	7k1hA	X-RAY DIFFRACTION	2.6	0.275	94.2	6/6	100	0.61	0.934	0.991
6p8qA	4wd5B	X-RAY DIFFRACTION	3.3	0.239	94.2	6/6	100	2.61	0.825	0.838
6p8qA	7jxwB	X-RAY DIFFRACTION	2.5	0.319	94.1	6/6	100	0.65	0.933	0.99
6p8qA	7k1hB	X-RAY DIFFRACTION	2.6	0.275	94.1	6/6	100	0.69	0.932	0.989
6p8qA	4tksA	X-RAY DIFFRACTION	3.2	0.209	94.1	6/6	100	2.72	0.819	0.824
6p8qA	4r3rA	X-RAY DIFFRACTION	3.25	0.247	94.1	6/6	100	3.28	0.797	0.797
6p8qA	5hg5A	X-RAY DIFFRACTION	1.52	0.224	93.8	6/6	100	2.59	0.838	0.856
6p8qA	6wxnD	X-RAY DIFFRACTION	1.76	0.235	93.8	6/6	100	1.2	0.914	0.967
6p8qA	5xdkA	X-RAY DIFFRACTION	2.35	0.248	93.8	6/6	100	3.09	0.812	0.817
6p8qA	7k1hC	X-RAY DIFFRACTION	2.6	0.275	93.8	6/6	100	0.74	0.927	0.987
6p8qA	7k1hF	X-RAY DIFFRACTION	2.6	0.275	93.8	6/6	100	0.55	0.932	0.993
6p8qA	1m14A	X-RAY DIFFRACTION	2.6	0.286	93.8	6/6	100	2.55	0.791	0.796
6p8qA	2itpA	X-RAY DIFFRACTION	2.74	0.255	93.8	6/6	100	2.76	0.808	0.818
6p8qA	5edpA	X-RAY DIFFRACTION	2.9	0.244	93.8	6/6	100	3.14	0.806	0.841
6p8qA	7jxiA	X-RAY DIFFRACTION	3.0	0.312	93.8	6/6	100	0.61	0.931	0.991
6p8qA	2j6mA	X-RAY DIFFRACTION	3.1	0.249	93.8	6/6	100	2.69	0.809	0.816
6p8qA	7k1hE	X-RAY DIFFRACTION	2.6	0.275	93.5	6/6	100	0.82	0.922	0.985
6p8qA	7tvdA	X-RAY DIFFRACTION	2.96	0.277	93.5	6/6	100	3.31	0.796	0.838
6p8qA	4lrmA	X-RAY DIFFRACTION	3.53	0.264	93.5	6/6	100	2.31	0.855	0.86
6p8qA	5ugbA	X-RAY DIFFRACTION	2.53	0.251	93.4	6/6	100	2.71	0.821	0.826
6p8qA	5hg8A	X-RAY DIFFRACTION	1.42	0.213	93.2	6/6	100	2.61	0.836	0.859
6p8qA	7jxiD	X-RAY DIFFRACTION	3.0	0.312	93.2	6/6	100	0.78	0.924	0.988
6p8qA	2jiuA	X-RAY DIFFRACTION	3.05	0.277	93.2	6/6	100	2.22	0.868	0.885
6p8qA	5em8A	X-RAY DIFFRACTION	2.8	0.229	93.1	6/6	100	2.81	0.813	0.828
6p8qA	2gs2A	X-RAY DIFFRACTION	2.8	0.25	93.1	6/6	100	2.97	0.805	0.815
6p8qA	5y25A	X-RAY DIFFRACTION	3.1	0.246	93.1	6/6	100	2.92	0.813	0.857
6p8qA	4i21B	X-RAY DIFFRACTION	3.37	0.279	93.1	6/6	100	2.23	0.84	0.859
6p8qA	6jrxA	X-RAY DIFFRACTION	2.2	0.239	92.9	6/6	100	3.2	0.798	0.82
6p8qA	4wd5A	X-RAY DIFFRACTION	3.3	0.239	92.9	6/6	100	2.66	0.838	0.844
6p8qA	4ll0A	X-RAY DIFFRACTION	4.0	0.257	92.9	6/6	100	2.04	0.849	0.899
6p8qA	4jr3A	X-RAY DIFFRACTION	2.7	0.248	92.8	6/6	100	2.45	0.799	0.814
6p8qA	5xdlA	X-RAY DIFFRACTION	2.7	0.256	92.8	6/6	100	2.86	0.806	0.85
6p8qA	4jq7A	X-RAY DIFFRACTION	2.73	0.237	92.8	6/6	100	2.44	0.799	0.814
6p8qA	5j9yA	X-RAY DIFFRACTION	2.8	0.237	92.8	6/6	100	2.7	0.808	0.831
6p8qA	5jebA	X-RAY DIFFRACTION	3.3	0.27	92.6	6/6	100	2.48	0.827	0.853
6p8qA	7jxpE	X-RAY DIFFRACTION	2.16	0.247	92.5	6/6	100	0.69	0.919	0.989
6p8qA	5j9zA	X-RAY DIFFRACTION	2.5	0.239	92.5	6/6	100	2.58	0.812	0.859
6p8qA	7jxwD	X-RAY DIFFRACTION	2.5	0.319	92.5	6/6	100	0.62	0.921	0.991
6p8qA	4li5A	X-RAY DIFFRACTION	2.64	0.203	92.5	6/6	100	2.44	0.829	0.837
6p8qA	7jxkE	X-RAY DIFFRACTION	3.1	0.261	92.5	6/6	100	0.43	0.925	0.995
6p8qA	2rfdA	X-RAY DIFFRACTION	3.6	0.278	92.1	6/6	100	1.75	0.868	0.93
6p8qA	7jxlB	X-RAY DIFFRACTION	2.4	0.239	91.9	6/6	100	0.76	0.91	0.986
6p8qA	5y9tA	X-RAY DIFFRACTION	3.25	0.24	91.6	6/6	100	3.09	0.789	0.811
6p8qA	6jrjA	X-RAY DIFFRACTION	2.94	0.246	91.5	6/6	100	3.02	0.791	0.844
6p8qA	2jitA	X-RAY DIFFRACTION	3.1	0.249	91.5	6/6	100	2.25	0.843	0.87
6p8qA	4g5pA	X-RAY DIFFRACTION	3.17	0.323	91.5	6/6	100	2.18	0.85	0.878
6p8qA	1xkkA	X-RAY DIFFRACTION	2.4	0.255	90.9	6/6	100	1.31	0.859	0.917
6p8qA	6vh4A	X-RAY DIFFRACTION	2.8	0.23	90.8	6/6	100	2.59	0.801	0.836
6p8qA	2rfeA	X-RAY DIFFRACTION	2.9	0.271	90.6	6/6	100	1.89	0.842	0.907
6p8qA	2rfdB	X-RAY DIFFRACTION	3.6	0.278	90.5	6/6	100	1.74	0.862	0.93
6p8qA	7lg8A	X-RAY DIFFRACTION	2.93	0.27	90.3	6/6	100	1.4	0.861	0.948
6p8qA	5feqA	X-RAY DIFFRACTION	3.4	0.222	90.3	6/6	100	2.72	0.801	0.85
6p8qA	4ll0B	X-RAY DIFFRACTION	4.0	0.257	90.3	6/6	100	1.99	0.845	0.926
6p8qA	6jrkA	X-RAY DIFFRACTION	2.8	0.236	89.9	6/6	100	2.66	0.786	0.852
6p8qA	6jx0A	X-RAY DIFFRACTION	2.53	0.222	89.6	6/6	100	1.88	0.841	0.897
6p8qA	4i21A	X-RAY DIFFRACTION	3.37	0.279	89.6	6/6	100	1.93	0.832	0.884
6p8qA	2rgpA	X-RAY DIFFRACTION	2.0	0.268	89.4	6/6	100	1.29	0.856	0.931
6p8qA	2rfeD	X-RAY DIFFRACTION	2.9	0.271	89.1	6/6	100	1.74	0.84	0.931
6p8qA	4i1zA	X-RAY DIFFRACTION	3.0	0.227	89.0	6/6	100	2.15	0.826	0.886
6p8qA	4i20A	X-RAY DIFFRACTION	3.34	0.242	89.0	6/6	100	2.08	0.829	0.89
6p8qA	4lrmB	X-RAY DIFFRACTION	3.53	0.264	88.6	6/6	100	2.25	0.819	0.861
6p8qA	7lg8B	X-RAY DIFFRACTION	2.93	0.27	88.3	6/6	100	1.33	0.857	0.961
6p8qA	7lg8C	X-RAY DIFFRACTION	2.93	0.27	88.3	6/6	100	1.4	0.849	0.955
6p8qA	4lrmC	X-RAY DIFFRACTION	3.53	0.264	88.3	6/6	100	2.03	0.83	0.873
6p8qA	4lrmE	X-RAY DIFFRACTION	3.53	0.264	88.3	6/6	100	2.0	0.83	0.882
6p8qA	7jxiB	X-RAY DIFFRACTION	3.0	0.312	88.0	6/6	100	0.53	0.881	0.993
6p8qA	3belA	X-RAY DIFFRACTION	2.3	0.281	87.9	6/6	100	1.32	0.849	0.936
6p8qA	4zauA	X-RAY DIFFRACTION	2.8	0.244	87.9	6/6	100	2.63	0.786	0.853
6p8qA	6jxtA	X-RAY DIFFRACTION	2.31	0.239	87.7	6/6	100	1.41	0.85	0.926
6p8qA	2rfeB	X-RAY DIFFRACTION	2.9	0.271	87.7	6/6	100	1.66	0.839	0.946
6p8qA	5ugaA	X-RAY DIFFRACTION	1.82	0.264	87.6	6/6	100	2.05	0.816	0.887
6p8qA	7a6jB	X-RAY DIFFRACTION	2.0	0.216	87.6	6/6	100	1.25	0.85	0.966
6p8qA	7lgsB	X-RAY DIFFRACTION	3.1	0.305	87.6	6/6	100	1.96	0.822	0.885
6p8qA	4lrmD	X-RAY DIFFRACTION	3.53	0.264	87.6	6/6	100	2.01	0.82	0.874
6p8qA	7a6jA	X-RAY DIFFRACTION	2.0	0.216	87.3	6/6	100	1.29	0.847	0.966
6p8qA	7a6iA	X-RAY DIFFRACTION	2.4	0.239	87.3	6/6	100	2.24	0.8	0.872
6p8qA	6z4bA	X-RAY DIFFRACTION	2.5	0.251	87.3	6/6	100	1.29	0.856	0.974
6p8qA	7lg8D	X-RAY DIFFRACTION	2.93	0.27	87.3	6/6	100	1.42	0.843	0.958
6p8qA	5uwdA	X-RAY DIFFRACTION	3.06	0.28	87.3	6/6	100	1.76	0.83	0.941
6p8qA	6z4dB	X-RAY DIFFRACTION	2.0	0.221	87.0	6/6	100	1.11	0.857	0.979
6p8qA	2rf9A	X-RAY DIFFRACTION	3.5	0.329	87.0	6/6	100	1.87	0.825	0.907
6p8qA	4zjvA	X-RAY DIFFRACTION	2.7	0.232	86.9	6/6	100	1.94	0.824	0.899
6p8qA	6z4dA	X-RAY DIFFRACTION	2.0	0.221	86.7	6/6	100	1.18	0.848	0.971
6p8qA	2jivA	X-RAY DIFFRACTION	3.5	0.284	86.7	6/6	100	1.56	0.842	0.961
6p8qA	2jivB	X-RAY DIFFRACTION	3.5	0.284	86.6	6/6	100	1.72	0.843	0.955
6p8qA	5hg7A	X-RAY DIFFRACTION	1.85	0.246	86.4	6/6	100	1.87	0.818	0.899
6p8qA	5ug9A	X-RAY DIFFRACTION	1.33	0.205	86.3	6/6	100	1.92	0.816	0.897
6p8qA	6tfvA	X-RAY DIFFRACTION	1.5	0.203	86.3	6/6	100	1.51	0.839	0.96
6p8qA	5ugcA	X-RAY DIFFRACTION	1.58	0.223	86.3	6/6	100	1.92	0.816	0.897
6p8qA	5hg9A	X-RAY DIFFRACTION	2.15	0.241	86.3	6/6	100	1.9	0.817	0.898
6p8qA	5zwjA	X-RAY DIFFRACTION	2.9	0.272	86.3	6/6	100	1.45	0.83	0.956
6p8qA	7lgsA	X-RAY DIFFRACTION	3.1	0.305	86.3	6/6	100	1.91	0.816	0.888
6p8qA	6tfuA	X-RAY DIFFRACTION	2.0	0.233	85.9	6/6	100	1.26	0.84	0.969
6p8qA	7a2aA	X-RAY DIFFRACTION	1.9	0.217	85.7	6/6	100	1.31	0.832	0.963
6p8qA	4hjoA	X-RAY DIFFRACTION	2.75	0.253	85.7	6/6	100	1.38	0.839	0.931
6p8qA	3lzbA	X-RAY DIFFRACTION	2.7	0.257	85.4	6/6	100	1.56	0.829	0.964
6p8qA	3lzbB	X-RAY DIFFRACTION	2.7	0.257	85.4	6/6	100	1.49	0.831	0.966
6p8qA	7a6kA	X-RAY DIFFRACTION	2.0	0.22	85.3	6/6	100	1.14	0.843	0.977
6p8qA	6tfzA	X-RAY DIFFRACTION	1.8	0.206	84.7	6/6	100	1.38	0.828	0.965
6p8qA	2rf9B	X-RAY DIFFRACTION	3.5	0.329	84.3	6/6	100	1.72	0.812	0.929
6p8qA	3lzbD	X-RAY DIFFRACTION	2.7	0.257	83.8	6/6	100	1.14	0.826	0.974
6p8qA	2rfeC	X-RAY DIFFRACTION	2.9	0.271	83.8	6/6	100	1.21	0.822	0.966
6p8qA	4zjvB	X-RAY DIFFRACTION	2.7	0.232	83.7	6/6	100	1.86	0.801	0.903
6p8qA	3lzbC	X-RAY DIFFRACTION	2.7	0.257	83.2	6/6	100	0.97	0.824	0.981
6p8qA	7jxiC	X-RAY DIFFRACTION	3.0	0.312	91.0	5/6	83	0.48	0.911	0.994
6p8qA	7a2aB	X-RAY DIFFRACTION	1.9	0.217	86.7	5/6	83	1.42	0.83	0.951
6p8qA	6tg0A	X-RAY DIFFRACTION	1.5	0.188	86.0	5/6	83	1.39	0.834	0.962
6p8qA	7a6kB	X-RAY DIFFRACTION	2.0	0.22	83.4	5/6	83	1.18	0.823	0.976
6p8qA	6tfuB	X-RAY DIFFRACTION	2.0	0.233	83.4	5/6	83	0.95	0.825	0.978
6p8qA	2eb2A	X-RAY DIFFRACTION	2.5	0.253	93.1	3/6	50	2.99	0.805	0.815
6p8qA	4i23A	X-RAY DIFFRACTION	2.8	0.279	92.1	3/6	50	2.81	0.81	0.823
6p8qA	3ug2A	X-RAY DIFFRACTION	2.5	0.249	91.2	3/6	50	2.89	0.797	0.821
6p8qA	3ug1A	X-RAY DIFFRACTION	2.75	0.243	90.3	3/6	50	2.62	0.791	0.824
6p8qA	4wkqA	X-RAY DIFFRACTION	1.85	0.225	89.3	3/6	50	2.35	0.799	0.832
6p8qA	5fedA	X-RAY DIFFRACTION	2.65	0.217	88.6	3/6	50	2.56	0.797	0.851
6p8qA	7a6kC	X-RAY DIFFRACTION	2.0	0.22	83.7	3/6	50	1.14	0.829	0.975
6p8qA	4g5jA	X-RAY DIFFRACTION	2.8	0.259	93.7	2/6	33	2.59	0.809	0.814
6p8qA	6wxnC	X-RAY DIFFRACTION	1.76	0.235	91.7	2/6	33	0.87	0.897	0.969
6p8qA	5feeA	X-RAY DIFFRACTION	2.7	0.229	88.5	2/6	33	2.59	0.791	0.848
6p8qA	3gopA	X-RAY DIFFRACTION	2.8	0.259	87.9	2/6	33	2.29	0.793	0.816
6p8qA	4wrgA	X-RAY DIFFRACTION	1.9	0.212	87.3	2/6	33	2.6	0.779	0.829
6p8qC	3w32A	X-RAY DIFFRACTION	1.8	0.236	99.4	6/6	100	2.3	0.874	0.872
6p8qC	6wa2D	X-RAY DIFFRACTION	2.4	0.258	99.4	6/6	100	1.39	0.953	0.959
6p8qC	5x2fB	X-RAY DIFFRACTION	2.2	0.24	98.7	6/6	100	2.11	0.934	0.945
6p8qC	6s8aA	X-RAY DIFFRACTION	2.6	0.207	96.8	6/6	100	2.95	0.795	0.803
6p8qC	2jiuB	X-RAY DIFFRACTION	3.05	0.277	96.8	6/6	100	2.57	0.817	0.834
6p8qC	5x2fD	X-RAY DIFFRACTION	2.2	0.24	96.5	6/6	100	1.39	0.946	0.967
6p8qC	5czhA	X-RAY DIFFRACTION	2.8	0.22	95.9	6/6	100	3.06	0.8	0.812
6p8qC	2jitB	X-RAY DIFFRACTION	3.1	0.249	95.9	6/6	100	2.64	0.81	0.82
6p8qC	4i24B	X-RAY DIFFRACTION	1.8	0.239	95.8	6/6	100	1.3	0.942	0.978
6p8qC	1m17A	X-RAY DIFFRACTION	2.6	0.295	95.8	6/6	100	2.57	0.798	0.808
6p8qC	5hg5A	X-RAY DIFFRACTION	1.52	0.224	95.6	6/6	100	2.6	0.835	0.872
6p8qC	5x2cA	X-RAY DIFFRACTION	2.05	0.202	95.5	6/6	100	0.69	0.949	0.986
6p8qC	5x2cB	X-RAY DIFFRACTION	2.05	0.202	95.5	6/6	100	0.8	0.945	0.985
6p8qC	3ikaB	X-RAY DIFFRACTION	2.9	0.257	95.5	6/6	100	2.57	0.815	0.83
6p8qC	5x2kA	X-RAY DIFFRACTION	3.2	0.244	95.4	6/6	100	3.34	0.808	0.812
6p8qC	5x2aC	X-RAY DIFFRACTION	1.85	0.219	95.2	6/6	100	0.69	0.946	0.986
6p8qC	3w2sA	X-RAY DIFFRACTION	1.9	0.258	95.2	6/6	100	2.13	0.862	0.886
6p8qC	3w2qA	X-RAY DIFFRACTION	2.2	0.2	95.2	6/6	100	3.03	0.805	0.827
6p8qC	5x2fC	X-RAY DIFFRACTION	2.2	0.24	95.2	6/6	100	0.64	0.947	0.99
6p8qC	5cziA	X-RAY DIFFRACTION	2.6	0.225	95.2	6/6	100	3.18	0.799	0.814
6p8qC	4r3pA	X-RAY DIFFRACTION	2.9	0.24	95.2	6/6	100	3.1	0.804	0.819
6p8qC	4lrmA	X-RAY DIFFRACTION	3.53	0.264	95.2	6/6	100	2.43	0.842	0.866
6p8qC	6xl4C	X-RAY DIFFRACTION	2.06	0.252	95.0	6/6	100	1.1	0.936	0.979
6p8qC	5hg8A	X-RAY DIFFRACTION	1.42	0.213	94.9	6/6	100	2.61	0.833	0.875
6p8qC	3ikaA	X-RAY DIFFRACTION	2.9	0.257	94.9	6/6	100	2.5	0.841	0.856
6p8qC	5x28A	X-RAY DIFFRACTION	2.95	0.25	94.9	6/6	100	3.08	0.812	0.827
6p8qC	2j5eA	X-RAY DIFFRACTION	3.1	0.255	94.7	6/6	100	2.86	0.812	0.83
6p8qC	5yu9D	X-RAY DIFFRACTION	1.95	0.222	94.6	6/6	100	0.43	0.945	0.996
6p8qC	5x2fA	X-RAY DIFFRACTION	2.2	0.24	94.6	6/6	100	1.21	0.933	0.979
6p8qC	4r3rA	X-RAY DIFFRACTION	3.25	0.247	94.6	6/6	100	3.15	0.796	0.813
6p8qC	5xdkA	X-RAY DIFFRACTION	2.35	0.248	94.3	6/6	100	3.02	0.809	0.832
6p8qC	6wakC	X-RAY DIFFRACTION	2.4	0.23	94.3	6/6	100	0.58	0.939	0.992
6p8qC	2itpA	X-RAY DIFFRACTION	2.74	0.255	94.3	6/6	100	2.68	0.806	0.834
6p8qC	2jiuA	X-RAY DIFFRACTION	3.05	0.277	94.3	6/6	100	2.2	0.856	0.892
6p8qC	5gtyA	X-RAY DIFFRACTION	3.14	0.28	94.3	6/6	100	0.85	0.935	0.984
6p8qC	4tksA	X-RAY DIFFRACTION	3.2	0.209	94.3	6/6	100	2.79	0.815	0.837
6p8qC	5jebA	X-RAY DIFFRACTION	3.3	0.27	94.3	6/6	100	2.63	0.821	0.865
6p8qC	2j5fA	X-RAY DIFFRACTION	3.0	0.246	94.2	6/6	100	2.98	0.817	0.837
6p8qC	5yu9A	X-RAY DIFFRACTION	1.95	0.222	94.0	6/6	100	0.74	0.935	0.978
6p8qC	1m14A	X-RAY DIFFRACTION	2.6	0.286	94.0	6/6	100	2.54	0.789	0.811
6p8qC	2j6mA	X-RAY DIFFRACTION	3.1	0.249	94.0	6/6	100	2.75	0.807	0.832
6p8qC	5gtyB	X-RAY DIFFRACTION	3.14	0.28	94.0	6/6	100	0.82	0.932	0.985
6p8qC	5gtyG	X-RAY DIFFRACTION	3.14	0.28	94.0	6/6	100	0.68	0.936	0.989
6p8qC	5ugbA	X-RAY DIFFRACTION	2.53	0.251	93.9	6/6	100	2.61	0.812	0.834
6p8qC	6wxnA	X-RAY DIFFRACTION	1.76	0.235	93.7	6/6	100	0.53	0.937	0.993
6p8qC	4wd5B	X-RAY DIFFRACTION	3.3	0.239	93.7	6/6	100	2.44	0.815	0.846
6p8qC	2gs2A	X-RAY DIFFRACTION	2.8	0.25	93.6	6/6	100	3.04	0.803	0.83
6p8qC	7jxmB	X-RAY DIFFRACTION	2.19	0.271	93.4	6/6	100	0.56	0.93	0.993
6p8qC	5gmpA	X-RAY DIFFRACTION	2.8	0.241	93.4	6/6	100	2.94	0.799	0.826
6p8qC	5gtyF	X-RAY DIFFRACTION	3.14	0.28	93.4	6/6	100	0.82	0.926	0.985
6p8qC	5gtyH	X-RAY DIFFRACTION	3.14	0.28	93.4	6/6	100	0.69	0.936	0.985
6p8qC	4i21B	X-RAY DIFFRACTION	3.37	0.279	93.4	6/6	100	2.35	0.831	0.868
6p8qC	4i22A	X-RAY DIFFRACTION	1.71	0.224	93.3	6/6	100	0.76	0.928	0.987
6p8qC	5gtyD	X-RAY DIFFRACTION	3.14	0.28	93.3	6/6	100	0.74	0.928	0.987
6p8qC	5gtyE	X-RAY DIFFRACTION	3.14	0.28	93.3	6/6	100	0.75	0.928	0.986
6p8qC	4lqmA	X-RAY DIFFRACTION	2.5	0.228	93.2	6/6	100	2.87	0.817	0.844
6p8qC	5yu9C	X-RAY DIFFRACTION	1.95	0.222	93.1	6/6	100	0.95	0.918	0.948
6p8qC	6v5pC	X-RAY DIFFRACTION	2.3	0.194	93.0	6/6	100	0.55	0.927	0.993
6p8qC	4jq7A	X-RAY DIFFRACTION	2.73	0.237	93.0	6/6	100	2.47	0.795	0.827
6p8qC	4wd5A	X-RAY DIFFRACTION	3.3	0.239	93.0	6/6	100	2.5	0.832	0.855
6p8qC	5yu9B	X-RAY DIFFRACTION	1.95	0.222	92.8	6/6	100	0.69	0.924	0.989
6p8qC	5gtyC	X-RAY DIFFRACTION	3.14	0.28	92.8	6/6	100	0.81	0.92	0.985
6p8qC	4i24A	X-RAY DIFFRACTION	1.8	0.239	92.7	6/6	100	0.66	0.924	0.99
6p8qC	4li5A	X-RAY DIFFRACTION	2.64	0.203	92.7	6/6	100	2.15	0.818	0.844
6p8qC	2ittA	X-RAY DIFFRACTION	2.73	0.262	92.7	6/6	100	3.13	0.803	0.838
6p8qC	2itzA	X-RAY DIFFRACTION	2.8	0.255	92.7	6/6	100	3.07	0.807	0.842
6p8qC	2jitA	X-RAY DIFFRACTION	3.1	0.249	92.7	6/6	100	2.28	0.827	0.872
6p8qC	4g5pA	X-RAY DIFFRACTION	3.17	0.323	92.7	6/6	100	2.18	0.837	0.883
6p8qC	2itoA	X-RAY DIFFRACTION	3.25	0.266	92.7	6/6	100	3.06	0.807	0.839
6p8qC	6jrxA	X-RAY DIFFRACTION	2.2	0.239	92.4	6/6	100	3.07	0.798	0.838
6p8qC	7jxlA	X-RAY DIFFRACTION	2.4	0.239	92.4	6/6	100	0.6	0.923	0.991
6p8qC	7jxwC	X-RAY DIFFRACTION	2.5	0.319	92.4	6/6	100	0.58	0.92	0.992
6p8qC	5x26A	X-RAY DIFFRACTION	2.95	0.222	92.4	6/6	100	3.08	0.81	0.845
6p8qC	5x27A	X-RAY DIFFRACTION	2.95	0.238	92.4	6/6	100	3.09	0.81	0.845
6p8qC	7jxkA	X-RAY DIFFRACTION	3.1	0.261	92.4	6/6	100	0.58	0.92	0.992
6p8qC	4g5pB	X-RAY DIFFRACTION	3.17	0.323	92.4	6/6	100	2.56	0.803	0.835
6p8qC	7jxlD	X-RAY DIFFRACTION	2.4	0.239	92.1	6/6	100	0.56	0.917	0.992
6p8qC	6d8eA	X-RAY DIFFRACTION	2.54	0.243	92.1	6/6	100	2.88	0.798	0.827
6p8qC	7k1hD	X-RAY DIFFRACTION	2.6	0.275	92.1	6/6	100	0.68	0.914	0.989
6p8qC	4r5sA	X-RAY DIFFRACTION	3.0	0.239	92.1	6/6	100	3.26	0.786	0.827
6p8qC	7jxkC	X-RAY DIFFRACTION	3.1	0.261	92.1	6/6	100	0.58	0.917	0.992
6p8qC	7jxkF	X-RAY DIFFRACTION	3.1	0.261	92.1	6/6	100	0.55	0.918	0.993
6p8qC	2ityA	X-RAY DIFFRACTION	3.42	0.26	92.1	6/6	100	2.83	0.803	0.844
6p8qC	3w2rA	X-RAY DIFFRACTION	2.05	0.275	92.0	6/6	100	2.04	0.822	0.873
6p8qC	5j9yA	X-RAY DIFFRACTION	2.8	0.237	92.0	6/6	100	2.76	0.808	0.848
6p8qC	7jxlC	X-RAY DIFFRACTION	2.4	0.239	91.8	6/6	100	0.57	0.917	0.992
6p8qC	7k1hA	X-RAY DIFFRACTION	2.6	0.275	91.8	6/6	100	0.68	0.911	0.989
6p8qC	5y9tA	X-RAY DIFFRACTION	3.25	0.24	91.8	6/6	100	2.98	0.79	0.829
6p8qC	3w33A	X-RAY DIFFRACTION	1.7	0.233	91.7	6/6	100	1.95	0.845	0.898
6p8qC	5edrA	X-RAY DIFFRACTION	2.6	0.215	91.7	6/6	100	3.09	0.804	0.846
6p8qC	5edqA	X-RAY DIFFRACTION	2.8	0.241	91.7	6/6	100	3.09	0.805	0.85
6p8qC	6wxnD	X-RAY DIFFRACTION	1.76	0.235	91.5	6/6	100	0.88	0.91	0.984
6p8qC	7jxiA	X-RAY DIFFRACTION	3.0	0.312	91.5	6/6	100	0.62	0.91	0.991
6p8qC	7k1hC	X-RAY DIFFRACTION	2.6	0.275	91.4	6/6	100	0.72	0.907	0.988
6p8qC	7k1hF	X-RAY DIFFRACTION	2.6	0.275	91.4	6/6	100	0.71	0.907	0.988
6p8qC	5em5A	X-RAY DIFFRACTION	2.65	0.223	91.1	6/6	100	3.06	0.794	0.839
6p8qC	7tvdA	X-RAY DIFFRACTION	2.96	0.277	91.1	6/6	100	3.2	0.787	0.847
6p8qC	7jxiD	X-RAY DIFFRACTION	3.0	0.312	90.9	6/6	100	0.73	0.905	0.989
6p8qC	4i1zA	X-RAY DIFFRACTION	3.0	0.227	90.8	6/6	100	2.26	0.817	0.894
6p8qC	4i20A	X-RAY DIFFRACTION	3.34	0.242	90.8	6/6	100	2.21	0.821	0.899
6p8qC	4lrmB	X-RAY DIFFRACTION	3.53	0.264	90.5	6/6	100	2.23	0.808	0.868
6p8qC	5edpA	X-RAY DIFFRACTION	2.9	0.244	90.4	6/6	100	3.09	0.799	0.852
6p8qC	4rj5A	X-RAY DIFFRACTION	3.1	0.229	90.4	6/6	100	2.92	0.803	0.853
6p8qC	7jxwD	X-RAY DIFFRACTION	2.5	0.319	90.2	6/6	100	0.54	0.902	0.993
6p8qC	7jxkE	X-RAY DIFFRACTION	3.1	0.261	90.2	6/6	100	0.5	0.903	0.994
6p8qC	4i21A	X-RAY DIFFRACTION	3.37	0.279	90.2	6/6	100	2.08	0.824	0.894
6p8qC	4lrmC	X-RAY DIFFRACTION	3.53	0.264	90.2	6/6	100	2.02	0.818	0.879
6p8qC	4lrmE	X-RAY DIFFRACTION	3.53	0.264	90.2	6/6	100	1.93	0.817	0.887
6p8qC	5y25A	X-RAY DIFFRACTION	3.1	0.246	89.8	6/6	100	2.88	0.804	0.866
6p8qC	2rfeA	X-RAY DIFFRACTION	2.9	0.271	89.6	6/6	100	1.87	0.839	0.924
6p8qC	7jxlB	X-RAY DIFFRACTION	2.4	0.239	89.5	6/6	100	0.75	0.89	0.986
6p8qC	4lrmD	X-RAY DIFFRACTION	3.53	0.264	89.5	6/6	100	2.1	0.808	0.88
6p8qC	4ll0A	X-RAY DIFFRACTION	4.0	0.257	89.5	6/6	100	2.23	0.825	0.892
6p8qC	5xdlA	X-RAY DIFFRACTION	2.7	0.256	89.3	6/6	100	2.97	0.796	0.857
6p8qC	7a6iA	X-RAY DIFFRACTION	2.4	0.239	89.2	6/6	100	2.26	0.796	0.887
6p8qC	4zjvA	X-RAY DIFFRACTION	2.7	0.232	88.9	6/6	100	2.08	0.815	0.909
6p8qC	5feqA	X-RAY DIFFRACTION	3.4	0.222	88.9	6/6	100	2.74	0.797	0.865
6p8qC	2rfdA	X-RAY DIFFRACTION	3.6	0.278	88.9	6/6	100	1.8	0.85	0.931
6p8qC	1xkkA	X-RAY DIFFRACTION	2.4	0.255	88.6	6/6	100	1.48	0.845	0.922
6p8qC	5j9zA	X-RAY DIFFRACTION	2.5	0.239	88.5	6/6	100	2.6	0.803	0.867
6p8qC	5ug9A	X-RAY DIFFRACTION	1.33	0.205	88.3	6/6	100	1.82	0.812	0.912
6p8qC	5ugcA	X-RAY DIFFRACTION	1.58	0.223	88.3	6/6	100	1.83	0.812	0.912
6p8qC	2rfdB	X-RAY DIFFRACTION	3.6	0.278	88.2	6/6	100	1.77	0.846	0.932
6p8qC	7lg8A	X-RAY DIFFRACTION	2.93	0.27	88.0	6/6	100	1.38	0.843	0.949
6p8qC	2rf9A	X-RAY DIFFRACTION	3.5	0.329	88.0	6/6	100	2.1	0.809	0.907
6p8qC	6jrjA	X-RAY DIFFRACTION	2.94	0.246	87.9	6/6	100	2.96	0.781	0.852
6p8qC	2rgpA	X-RAY DIFFRACTION	2.0	0.268	87.6	6/6	100	1.46	0.843	0.936
6p8qC	4hjoA	X-RAY DIFFRACTION	2.75	0.253	87.6	6/6	100	1.79	0.844	0.957
6p8qC	4ll0B	X-RAY DIFFRACTION	4.0	0.257	87.0	6/6	100	2.17	0.821	0.918
6p8qC	3belA	X-RAY DIFFRACTION	2.3	0.281	86.7	6/6	100	1.49	0.836	0.942
6p8qC	6jrkA	X-RAY DIFFRACTION	2.8	0.236	86.3	6/6	100	2.67	0.778	0.862
6p8qC	7lg8B	X-RAY DIFFRACTION	2.93	0.27	86.3	6/6	100	1.31	0.843	0.965
6p8qC	7lg8C	X-RAY DIFFRACTION	2.93	0.27	86.0	6/6	100	1.34	0.833	0.958
6p8qC	4zjvB	X-RAY DIFFRACTION	2.7	0.232	85.7	6/6	100	1.99	0.795	0.915
6p8qC	2rfeB	X-RAY DIFFRACTION	2.9	0.271	85.7	6/6	100	1.6	0.828	0.954
6p8qC	2rfeD	X-RAY DIFFRACTION	2.9	0.271	85.7	6/6	100	1.74	0.826	0.936
6p8qC	7jxiB	X-RAY DIFFRACTION	3.0	0.312	85.7	6/6	100	0.51	0.862	0.993
6p8qC	7a6jB	X-RAY DIFFRACTION	2.0	0.216	85.4	6/6	100	1.25	0.832	0.966
6p8qC	5uwdA	X-RAY DIFFRACTION	3.06	0.28	85.4	6/6	100	1.56	0.819	0.95
6p8qC	2jivB	X-RAY DIFFRACTION	3.5	0.284	85.4	6/6	100	1.61	0.828	0.958
6p8qC	7a6jA	X-RAY DIFFRACTION	2.0	0.216	85.1	6/6	100	1.29	0.829	0.967
6p8qC	6z4dB	X-RAY DIFFRACTION	2.0	0.221	85.1	6/6	100	0.86	0.841	0.982
6p8qC	7lg8D	X-RAY DIFFRACTION	2.93	0.27	85.1	6/6	100	1.38	0.827	0.961
6p8qC	2jivA	X-RAY DIFFRACTION	3.5	0.284	84.7	6/6	100	1.49	0.823	0.959
6p8qC	6z4dA	X-RAY DIFFRACTION	2.0	0.221	84.5	6/6	100	1.17	0.83	0.972
6p8qC	6tfvA	X-RAY DIFFRACTION	1.5	0.203	84.4	6/6	100	1.35	0.825	0.965
6p8qC	5zwjA	X-RAY DIFFRACTION	2.9	0.272	84.1	6/6	100	1.46	0.813	0.958
6p8qC	6tfuA	X-RAY DIFFRACTION	2.0	0.233	83.9	6/6	100	1.23	0.823	0.971
6p8qC	2rf9B	X-RAY DIFFRACTION	3.5	0.329	83.9	6/6	100	1.77	0.8	0.934
6p8qC	7a2aA	X-RAY DIFFRACTION	1.9	0.217	83.5	6/6	100	1.25	0.818	0.968
6p8qC	3lzbA	X-RAY DIFFRACTION	2.7	0.257	83.5	6/6	100	1.29	0.82	0.975
6p8qC	3lzbB	X-RAY DIFFRACTION	2.7	0.257	83.5	6/6	100	1.25	0.82	0.976
6p8qC	6tfzA	X-RAY DIFFRACTION	1.8	0.206	82.9	6/6	100	1.17	0.815	0.972
6p8qC	3lzbD	X-RAY DIFFRACTION	2.7	0.257	81.9	6/6	100	0.8	0.815	0.984
6p8qC	2rfeC	X-RAY DIFFRACTION	2.9	0.271	81.8	6/6	100	1.15	0.809	0.973
6p8qC	3lzbC	X-RAY DIFFRACTION	2.7	0.257	81.3	6/6	100	0.65	0.812	0.989
6p8qC	7jxiC	X-RAY DIFFRACTION	3.0	0.312	88.6	5/6	83	0.48	0.891	0.994
6p8qC	7a2aB	X-RAY DIFFRACTION	1.9	0.217	84.5	5/6	83	1.34	0.816	0.957
6p8qC	6tg0A	X-RAY DIFFRACTION	1.5	0.188	83.8	5/6	83	1.36	0.819	0.965
6p8qC	6tfuB	X-RAY DIFFRACTION	2.0	0.233	81.4	5/6	83	0.91	0.809	0.98
6p8qC	2eb2A	X-RAY DIFFRACTION	2.5	0.253	92.8	3/6	50	2.97	0.802	0.829
6p8qC	4i23A	X-RAY DIFFRACTION	2.8	0.279	92.7	3/6	50	2.63	0.803	0.833
6p8qC	3ug2A	X-RAY DIFFRACTION	2.5	0.249	91.8	3/6	50	2.86	0.794	0.836
6p8qC	3ug1A	X-RAY DIFFRACTION	2.75	0.243	90.9	3/6	50	2.7	0.79	0.84
6p8qC	4wkqA	X-RAY DIFFRACTION	1.85	0.225	89.6	3/6	50	2.39	0.794	0.845
6p8qC	5fedA	X-RAY DIFFRACTION	2.65	0.217	88.3	3/6	50	2.66	0.795	0.868
6p8qC	4g5jA	X-RAY DIFFRACTION	2.8	0.259	95.0	2/6	33	2.38	0.807	0.829
6p8qC	6wxnC	X-RAY DIFFRACTION	1.76	0.235	89.2	2/6	33	0.51	0.9	0.993
6p8qC	5feeA	X-RAY DIFFRACTION	2.7	0.229	87.6	2/6	33	2.66	0.79	0.865
6p8qC	4wrgA	X-RAY DIFFRACTION	1.9	0.212	86.6	2/6	33	2.61	0.774	0.842
6p8qC	3gopA	X-RAY DIFFRACTION	2.8	0.259	84.4	2/6	33	2.29	0.776	0.816
6p8qD	5x2fB	X-RAY DIFFRACTION	2.2	0.24	100.0	6/6	100	1.49	0.972	0.923
6p8qD	3w32A	X-RAY DIFFRACTION	1.8	0.236	99.7	6/6	100	2.26	0.899	0.842
6p8qD	4i24B	X-RAY DIFFRACTION	1.8	0.239	99.7	6/6	100	1.48	0.973	0.948
6p8qD	5x2aC	X-RAY DIFFRACTION	1.85	0.219	99.7	6/6	100	0.84	0.98	0.958
6p8qD	5yu9D	X-RAY DIFFRACTION	1.95	0.222	99.7	6/6	100	0.64	0.987	0.974
6p8qD	5x2cA	X-RAY DIFFRACTION	2.05	0.202	99.7	6/6	100	0.95	0.983	0.958
6p8qD	5x2cB	X-RAY DIFFRACTION	2.05	0.202	99.7	6/6	100	0.93	0.977	0.955
6p8qD	5x2fA	X-RAY DIFFRACTION	2.2	0.24	99.7	6/6	100	1.42	0.975	0.959
6p8qD	5x2fC	X-RAY DIFFRACTION	2.2	0.24	99.7	6/6	100	0.71	0.985	0.965
6p8qD	6wa2D	X-RAY DIFFRACTION	2.4	0.258	99.7	6/6	100	1.45	0.971	0.916
6p8qD	5x2fD	X-RAY DIFFRACTION	2.2	0.24	99.6	6/6	100	1.5	0.971	0.931
6p8qD	3w2sA	X-RAY DIFFRACTION	1.9	0.258	99.4	6/6	100	2.22	0.92	0.888
6p8qD	6v5pC	X-RAY DIFFRACTION	2.3	0.194	99.4	6/6	100	0.64	0.984	0.987
6p8qD	7jxwC	X-RAY DIFFRACTION	2.5	0.319	99.0	6/6	100	0.65	0.98	0.99
6p8qD	7jxkA	X-RAY DIFFRACTION	3.1	0.261	99.0	6/6	100	0.69	0.979	0.989
6p8qD	2jiuB	X-RAY DIFFRACTION	3.05	0.277	98.9	6/6	100	2.63	0.86	0.826
6p8qD	6wxnA	X-RAY DIFFRACTION	1.76	0.235	98.7	6/6	100	0.66	0.977	0.97
6p8qD	6xl4B	X-RAY DIFFRACTION	2.06	0.252	98.7	6/6	100	1.17	0.969	0.982
6p8qD	7jxpC	X-RAY DIFFRACTION	2.16	0.247	98.7	6/6	100	0.68	0.976	0.989
6p8qD	7k1hD	X-RAY DIFFRACTION	2.6	0.275	98.7	6/6	100	0.73	0.974	0.988
6p8qD	7jxkC	X-RAY DIFFRACTION	3.1	0.261	98.7	6/6	100	0.69	0.975	0.989
6p8qD	7jxkF	X-RAY DIFFRACTION	3.1	0.261	98.7	6/6	100	0.68	0.976	0.989
6p8qD	6xl4C	X-RAY DIFFRACTION	2.06	0.252	98.6	6/6	100	1.07	0.969	0.95
6p8qD	7jxlD	X-RAY DIFFRACTION	2.4	0.239	98.6	6/6	100	0.58	0.979	0.992
6p8qD	7jxlC	X-RAY DIFFRACTION	2.4	0.239	98.4	6/6	100	0.66	0.977	0.99
6p8qD	5gtyA	X-RAY DIFFRACTION	3.14	0.28	98.4	6/6	100	0.9	0.969	0.957
6p8qD	7jxmB	X-RAY DIFFRACTION	2.19	0.271	98.3	6/6	100	0.72	0.971	0.971
6p8qD	6wakC	X-RAY DIFFRACTION	2.4	0.23	98.3	6/6	100	0.93	0.971	0.961
6p8qD	7jxwB	X-RAY DIFFRACTION	2.5	0.319	98.3	6/6	100	0.69	0.972	0.989
6p8qD	7k1hA	X-RAY DIFFRACTION	2.6	0.275	98.3	6/6	100	0.76	0.97	0.986
6p8qD	5yu9A	X-RAY DIFFRACTION	1.95	0.222	98.0	6/6	100	1.06	0.967	0.948
6p8qD	5yu9C	X-RAY DIFFRACTION	1.95	0.222	98.0	6/6	100	0.81	0.976	0.944
6p8qD	7k1hB	X-RAY DIFFRACTION	2.6	0.275	98.0	6/6	100	0.69	0.969	0.985
6p8qD	7k1hC	X-RAY DIFFRACTION	2.6	0.275	98.0	6/6	100	0.72	0.968	0.988
6p8qD	7k1hF	X-RAY DIFFRACTION	2.6	0.275	98.0	6/6	100	0.67	0.969	0.989
6p8qD	5x28A	X-RAY DIFFRACTION	2.95	0.25	98.0	6/6	100	2.97	0.866	0.829
6p8qD	5gtyB	X-RAY DIFFRACTION	3.14	0.28	98.0	6/6	100	0.98	0.969	0.96
6p8qD	5gtyF	X-RAY DIFFRACTION	3.14	0.28	98.0	6/6	100	0.9	0.966	0.963
6p8qD	5gtyH	X-RAY DIFFRACTION	3.14	0.28	98.0	6/6	100	0.83	0.975	0.962
6p8qD	5hg5A	X-RAY DIFFRACTION	1.52	0.224	97.9	6/6	100	2.52	0.888	0.871
6p8qD	7jxiA	X-RAY DIFFRACTION	3.0	0.312	97.9	6/6	100	0.73	0.968	0.988
6p8qD	5yu9B	X-RAY DIFFRACTION	1.95	0.222	97.7	6/6	100	0.6	0.971	0.974
6p8qD	7k1hE	X-RAY DIFFRACTION	2.6	0.275	97.7	6/6	100	0.79	0.962	0.986
6p8qD	5gtyG	X-RAY DIFFRACTION	3.14	0.28	97.7	6/6	100	0.83	0.971	0.961
6p8qD	4i22A	X-RAY DIFFRACTION	1.71	0.224	97.6	6/6	100	0.88	0.962	0.959
6p8qD	5x2kA	X-RAY DIFFRACTION	3.2	0.244	97.6	6/6	100	3.21	0.856	0.81
6p8qD	7jxiD	X-RAY DIFFRACTION	3.0	0.312	97.3	6/6	100	0.9	0.961	0.984
6p8qD	5gtyC	X-RAY DIFFRACTION	3.14	0.28	97.3	6/6	100	0.87	0.96	0.963
6p8qD	5gtyD	X-RAY DIFFRACTION	3.14	0.28	97.3	6/6	100	0.98	0.963	0.96
6p8qD	5gtyE	X-RAY DIFFRACTION	3.14	0.28	97.3	6/6	100	0.91	0.965	0.962
6p8qD	5hg8A	X-RAY DIFFRACTION	1.42	0.213	97.2	6/6	100	2.54	0.886	0.875
6p8qD	4lrmA	X-RAY DIFFRACTION	3.53	0.264	97.2	6/6	100	2.39	0.885	0.855
6p8qD	4i24A	X-RAY DIFFRACTION	1.8	0.239	97.0	6/6	100	0.8	0.959	0.962
6p8qD	7jxlA	X-RAY DIFFRACTION	2.4	0.239	97.0	6/6	100	0.7	0.962	0.968
6p8qD	6wxnD	X-RAY DIFFRACTION	1.76	0.235	96.9	6/6	100	0.95	0.956	0.969
6p8qD	5gmpA	X-RAY DIFFRACTION	2.8	0.241	96.9	6/6	100	2.95	0.852	0.829
6p8qD	2j5fA	X-RAY DIFFRACTION	3.0	0.246	96.9	6/6	100	2.93	0.869	0.837
6p8qD	7jxwD	X-RAY DIFFRACTION	2.5	0.319	96.7	6/6	100	0.68	0.959	0.989
6p8qD	3ikaB	X-RAY DIFFRACTION	2.9	0.257	96.7	6/6	100	2.37	0.856	0.819
6p8qD	6s8aA	X-RAY DIFFRACTION	2.6	0.207	96.6	6/6	100	3.05	0.838	0.796
6p8qD	7tvdA	X-RAY DIFFRACTION	2.96	0.277	96.6	6/6	100	3.09	0.84	0.851
6p8qD	7jxkE	X-RAY DIFFRACTION	3.1	0.261	96.6	6/6	100	0.63	0.96	0.99
6p8qD	2jitB	X-RAY DIFFRACTION	3.1	0.249	96.5	6/6	100	2.49	0.855	0.814
6p8qD	5jebA	X-RAY DIFFRACTION	3.3	0.27	96.2	6/6	100	2.67	0.867	0.859
6p8qD	3w2rA	X-RAY DIFFRACTION	2.05	0.275	96.0	6/6	100	2.02	0.88	0.878
6p8qD	3w33A	X-RAY DIFFRACTION	1.7	0.233	95.9	6/6	100	1.99	0.901	0.898
6p8qD	7jxlB	X-RAY DIFFRACTION	2.4	0.239	95.9	6/6	100	0.68	0.952	0.989
6p8qD	2itzA	X-RAY DIFFRACTION	2.8	0.255	95.9	6/6	100	2.87	0.861	0.845
6p8qD	4wd5B	X-RAY DIFFRACTION	3.3	0.239	95.7	6/6	100	2.52	0.856	0.835
6p8qD	4lqmA	X-RAY DIFFRACTION	2.5	0.228	95.6	6/6	100	3.0	0.865	0.841
6p8qD	5edrA	X-RAY DIFFRACTION	2.6	0.215	95.6	6/6	100	3.08	0.86	0.851
6p8qD	5czhA	X-RAY DIFFRACTION	2.8	0.22	95.6	6/6	100	3.11	0.844	0.806
6p8qD	5edqA	X-RAY DIFFRACTION	2.8	0.241	95.6	6/6	100	2.93	0.859	0.853
6p8qD	5xgnB	X-RAY DIFFRACTION	3.0	0.251	95.6	6/6	100	2.62	0.859	0.827
6p8qD	4g5pB	X-RAY DIFFRACTION	3.17	0.323	95.6	6/6	100	2.6	0.854	0.835
6p8qD	1m17A	X-RAY DIFFRACTION	2.6	0.295	95.5	6/6	100	2.65	0.843	0.802
6p8qD	2ittA	X-RAY DIFFRACTION	2.73	0.262	95.5	6/6	100	2.84	0.856	0.84
6p8qD	2itoA	X-RAY DIFFRACTION	3.25	0.266	95.5	6/6	100	2.78	0.86	0.841
6p8qD	5x26A	X-RAY DIFFRACTION	2.95	0.222	95.2	6/6	100	2.8	0.863	0.847
6p8qD	5x27A	X-RAY DIFFRACTION	2.95	0.238	95.2	6/6	100	2.79	0.864	0.847
6p8qD	2ityA	X-RAY DIFFRACTION	3.42	0.26	95.2	6/6	100	2.78	0.855	0.845
6p8qD	3w2qA	X-RAY DIFFRACTION	2.2	0.2	94.9	6/6	100	3.06	0.85	0.822
6p8qD	4r5sA	X-RAY DIFFRACTION	3.0	0.239	94.9	6/6	100	3.17	0.838	0.83
6p8qD	2jiuA	X-RAY DIFFRACTION	3.05	0.277	94.9	6/6	100	2.19	0.905	0.885
6p8qD	5cziA	X-RAY DIFFRACTION	2.6	0.225	94.8	6/6	100	3.13	0.843	0.808
6p8qD	5em5A	X-RAY DIFFRACTION	2.65	0.223	94.8	6/6	100	3.09	0.848	0.843
6p8qD	4r3pA	X-RAY DIFFRACTION	2.9	0.24	94.8	6/6	100	3.09	0.848	0.812
6p8qD	2rfeA	X-RAY DIFFRACTION	2.9	0.271	94.6	6/6	100	1.85	0.884	0.914
6p8qD	3ikaA	X-RAY DIFFRACTION	2.9	0.257	94.5	6/6	100	2.37	0.889	0.85
6p8qD	5edpA	X-RAY DIFFRACTION	2.9	0.244	94.3	6/6	100	3.12	0.852	0.855
6p8qD	7lg8A	X-RAY DIFFRACTION	2.93	0.27	94.2	6/6	100	1.23	0.903	0.954
6p8qD	2j5eA	X-RAY DIFFRACTION	3.1	0.255	94.2	6/6	100	2.86	0.858	0.824
6p8qD	4i21B	X-RAY DIFFRACTION	3.37	0.279	94.2	6/6	100	2.31	0.871	0.855
6p8qD	4rj5A	X-RAY DIFFRACTION	3.1	0.229	94.1	6/6	100	3.02	0.857	0.857
6p8qD	4r3rA	X-RAY DIFFRACTION	3.25	0.247	94.1	6/6	100	3.24	0.839	0.806
6p8qD	5y25A	X-RAY DIFFRACTION	3.1	0.246	93.9	6/6	100	2.92	0.858	0.869
6p8qD	4tksA	X-RAY DIFFRACTION	3.2	0.209	93.9	6/6	100	2.84	0.861	0.832
6p8qD	4ll0A	X-RAY DIFFRACTION	4.0	0.257	93.9	6/6	100	2.19	0.876	0.89
6p8qD	5xdkA	X-RAY DIFFRACTION	2.35	0.248	93.8	6/6	100	3.01	0.854	0.826
6p8qD	6d8eA	X-RAY DIFFRACTION	2.54	0.243	93.8	6/6	100	2.87	0.848	0.827
6p8qD	2itpA	X-RAY DIFFRACTION	2.74	0.255	93.8	6/6	100	2.88	0.848	0.825
6p8qD	6jx0A	X-RAY DIFFRACTION	2.53	0.222	93.5	6/6	100	1.95	0.876	0.896
6p8qD	5ugbA	X-RAY DIFFRACTION	2.53	0.251	93.5	6/6	100	2.54	0.854	0.825
6p8qD	1m14A	X-RAY DIFFRACTION	2.6	0.286	93.5	6/6	100	2.52	0.832	0.804
6p8qD	2j6mA	X-RAY DIFFRACTION	3.1	0.249	93.5	6/6	100	2.8	0.848	0.822
6p8qD	6jrxA	X-RAY DIFFRACTION	2.2	0.239	93.2	6/6	100	3.16	0.841	0.83
6p8qD	4wd5A	X-RAY DIFFRACTION	3.3	0.239	93.2	6/6	100	2.5	0.877	0.847
6p8qD	5em8A	X-RAY DIFFRACTION	2.8	0.229	93.1	6/6	100	2.87	0.856	0.837
6p8qD	2gs2A	X-RAY DIFFRACTION	2.8	0.25	93.1	6/6	100	2.97	0.848	0.825
6p8qD	4i1zA	X-RAY DIFFRACTION	3.0	0.227	92.9	6/6	100	2.34	0.849	0.874
6p8qD	4i20A	X-RAY DIFFRACTION	3.34	0.242	92.9	6/6	100	2.29	0.853	0.878
6p8qD	5xdlA	X-RAY DIFFRACTION	2.7	0.256	92.8	6/6	100	2.88	0.849	0.86
6p8qD	2jitA	X-RAY DIFFRACTION	3.1	0.249	92.8	6/6	100	2.28	0.873	0.864
6p8qD	4g5pA	X-RAY DIFFRACTION	3.17	0.323	92.8	6/6	100	2.34	0.883	0.874
6p8qD	4li5A	X-RAY DIFFRACTION	2.64	0.203	92.5	6/6	100	2.15	0.858	0.831
6p8qD	5j9yA	X-RAY DIFFRACTION	2.8	0.237	92.5	6/6	100	2.78	0.85	0.839
6p8qD	2rfdA	X-RAY DIFFRACTION	3.6	0.278	92.5	6/6	100	1.79	0.904	0.929
6p8qD	4jr3A	X-RAY DIFFRACTION	2.7	0.248	92.4	6/6	100	2.52	0.838	0.82
6p8qD	4jq7A	X-RAY DIFFRACTION	2.73	0.237	92.4	6/6	100	2.51	0.839	0.82
6p8qD	1xkkA	X-RAY DIFFRACTION	2.4	0.255	92.2	6/6	100	1.42	0.892	0.914
6p8qD	5j9zA	X-RAY DIFFRACTION	2.5	0.239	92.2	6/6	100	2.65	0.854	0.868
6p8qD	7lg8C	X-RAY DIFFRACTION	2.93	0.27	92.2	6/6	100	1.26	0.892	0.962
6p8qD	4i21A	X-RAY DIFFRACTION	3.37	0.279	92.2	6/6	100	2.08	0.862	0.879
6p8qD	7lg8B	X-RAY DIFFRACTION	2.93	0.27	92.1	6/6	100	1.38	0.901	0.968
6p8qD	4lrmB	X-RAY DIFFRACTION	3.53	0.264	92.1	6/6	100	2.37	0.85	0.859
6p8qD	7jxiB	X-RAY DIFFRACTION	3.0	0.312	91.9	6/6	100	0.58	0.918	0.991
6p8qD	4ll0B	X-RAY DIFFRACTION	4.0	0.257	91.9	6/6	100	2.04	0.872	0.916
6p8qD	4lrmC	X-RAY DIFFRACTION	3.53	0.264	91.8	6/6	100	2.07	0.86	0.868
6p8qD	4lrmE	X-RAY DIFFRACTION	3.53	0.264	91.8	6/6	100	2.09	0.858	0.875
6p8qD	5ugaA	X-RAY DIFFRACTION	1.82	0.264	91.5	6/6	100	1.88	0.865	0.903
6p8qD	6jrjA	X-RAY DIFFRACTION	2.94	0.246	91.5	6/6	100	2.92	0.835	0.856
6p8qD	2rfdB	X-RAY DIFFRACTION	3.6	0.278	91.5	6/6	100	1.76	0.889	0.919
6p8qD	2rgpA	X-RAY DIFFRACTION	2.0	0.268	91.2	6/6	100	1.35	0.891	0.928
6p8qD	7lg8D	X-RAY DIFFRACTION	2.93	0.27	91.2	6/6	100	1.3	0.885	0.965
6p8qD	7a6jB	X-RAY DIFFRACTION	2.0	0.216	91.1	6/6	100	1.07	0.892	0.973
6p8qD	7a6iA	X-RAY DIFFRACTION	2.4	0.239	91.1	6/6	100	2.08	0.84	0.88
6p8qD	5uwdA	X-RAY DIFFRACTION	3.06	0.28	91.1	6/6	100	1.57	0.875	0.953
6p8qD	5y9tA	X-RAY DIFFRACTION	3.25	0.24	91.1	6/6	100	3.04	0.831	0.821
6p8qD	4lrmD	X-RAY DIFFRACTION	3.53	0.264	91.1	6/6	100	2.13	0.848	0.868
6p8qD	7a6jA	X-RAY DIFFRACTION	2.0	0.216	90.9	6/6	100	1.26	0.884	0.968
6p8qD	6z4dB	X-RAY DIFFRACTION	2.0	0.221	90.8	6/6	100	0.96	0.899	0.985
6p8qD	4zjvA	X-RAY DIFFRACTION	2.7	0.232	90.8	6/6	100	2.07	0.855	0.895
6p8qD	2rfeB	X-RAY DIFFRACTION	2.9	0.271	90.8	6/6	100	1.63	0.882	0.954
6p8qD	5feqA	X-RAY DIFFRACTION	3.4	0.222	90.5	6/6	100	2.79	0.843	0.859
6p8qD	2rf9A	X-RAY DIFFRACTION	3.5	0.329	90.5	6/6	100	2.0	0.849	0.895
6p8qD	6z4dA	X-RAY DIFFRACTION	2.0	0.221	90.4	6/6	100	1.17	0.886	0.973
6p8qD	6vh4A	X-RAY DIFFRACTION	2.8	0.23	90.4	6/6	100	2.65	0.841	0.844
6p8qD	2jivA	X-RAY DIFFRACTION	3.5	0.284	90.4	6/6	100	1.65	0.874	0.956
6p8qD	6tfvA	X-RAY DIFFRACTION	1.5	0.203	90.2	6/6	100	1.44	0.88	0.966
6p8qD	5zwjA	X-RAY DIFFRACTION	2.9	0.272	90.2	6/6	100	1.31	0.872	0.964
6p8qD	2jivB	X-RAY DIFFRACTION	3.5	0.284	90.2	6/6	100	1.81	0.873	0.947
6p8qD	5ug9A	X-RAY DIFFRACTION	1.33	0.205	90.1	6/6	100	1.73	0.864	0.912
6p8qD	5ugcA	X-RAY DIFFRACTION	1.58	0.223	90.1	6/6	100	1.75	0.864	0.911
6p8qD	5hg7A	X-RAY DIFFRACTION	1.85	0.246	90.1	6/6	100	1.71	0.864	0.912
6p8qD	5hg9A	X-RAY DIFFRACTION	2.15	0.241	90.1	6/6	100	1.73	0.864	0.912
6p8qD	3belA	X-RAY DIFFRACTION	2.3	0.281	90.1	6/6	100	1.37	0.884	0.934
6p8qD	6jrkA	X-RAY DIFFRACTION	2.8	0.236	89.9	6/6	100	2.66	0.83	0.866
6p8qD	6tfuA	X-RAY DIFFRACTION	2.0	0.233	89.8	6/6	100	1.24	0.881	0.975
6p8qD	2rfeD	X-RAY DIFFRACTION	2.9	0.271	89.5	6/6	100	1.82	0.877	0.933
6p8qD	7a2aA	X-RAY DIFFRACTION	1.9	0.217	89.4	6/6	100	1.17	0.875	0.971
6p8qD	4hjoA	X-RAY DIFFRACTION	2.75	0.253	89.4	6/6	100	1.36	0.87	0.925
6p8qD	7a6kA	X-RAY DIFFRACTION	2.0	0.22	89.1	6/6	100	1.14	0.878	0.975
6p8qD	3lzbA	X-RAY DIFFRACTION	2.7	0.257	89.1	6/6	100	1.56	0.869	0.969
6p8qD	3lzbB	X-RAY DIFFRACTION	2.7	0.257	89.1	6/6	100	1.49	0.871	0.971
6p8qD	6tfzA	X-RAY DIFFRACTION	1.8	0.206	88.4	6/6	100	1.27	0.869	0.972
6p8qD	2rf9B	X-RAY DIFFRACTION	3.5	0.329	88.1	6/6	100	1.8	0.841	0.922
6p8qD	4zjvB	X-RAY DIFFRACTION	2.7	0.232	87.5	6/6	100	1.99	0.832	0.899
6p8qD	3lzbD	X-RAY DIFFRACTION	2.7	0.257	87.4	6/6	100	1.01	0.866	0.981
6p8qD	2rfeC	X-RAY DIFFRACTION	2.9	0.271	87.4	6/6	100	1.14	0.861	0.971
6p8qD	3lzbC	X-RAY DIFFRACTION	2.7	0.257	86.7	6/6	100	0.8	0.865	0.987
6p8qD	7jxiC	X-RAY DIFFRACTION	3.0	0.312	94.9	5/6	83	0.62	0.947	0.99
6p8qD	7a2aB	X-RAY DIFFRACTION	1.9	0.217	90.1	5/6	83	1.15	0.876	0.965
6p8qD	6tg0A	X-RAY DIFFRACTION	1.5	0.188	89.8	5/6	83	1.34	0.875	0.968
6p8qD	7a6kB	X-RAY DIFFRACTION	2.0	0.22	87.1	5/6	83	1.13	0.859	0.976
6p8qD	6tfuB	X-RAY DIFFRACTION	2.0	0.233	87.0	5/6	83	0.78	0.867	0.986
6p8qD	2eb2A	X-RAY DIFFRACTION	2.5	0.253	92.9	3/6	50	2.98	0.847	0.823
6p8qD	4i23A	X-RAY DIFFRACTION	2.8	0.279	92.1	3/6	50	2.59	0.844	0.823
6p8qD	3ug2A	X-RAY DIFFRACTION	2.5	0.249	91.2	3/6	50	2.81	0.838	0.83
6p8qD	3ug1A	X-RAY DIFFRACTION	2.75	0.243	90.2	3/6	50	2.71	0.832	0.832
6p8qD	4wkqA	X-RAY DIFFRACTION	1.85	0.225	88.8	3/6	50	2.36	0.835	0.835
6p8qD	5fedA	X-RAY DIFFRACTION	2.65	0.217	88.8	3/6	50	2.67	0.838	0.86
6p8qD	7a6kC	X-RAY DIFFRACTION	2.0	0.22	87.4	3/6	50	1.01	0.869	0.98
6p8qD	4g5jA	X-RAY DIFFRACTION	2.8	0.259	94.6	2/6	33	2.34	0.843	0.814
6p8qD	6wxnC	X-RAY DIFFRACTION	1.76	0.235	93.3	2/6	33	0.69	0.932	0.964
6p8qD	3gopA	X-RAY DIFFRACTION	2.8	0.259	88.5	2/6	33	1.94	0.832	0.822
6p8qD	5feeA	X-RAY DIFFRACTION	2.7	0.229	88.4	2/6	33	2.69	0.833	0.857
6p8qD	4wrgA	X-RAY DIFFRACTION	1.9	0.212	86.7	2/6	33	2.58	0.818	0.837
6p96A	6pxxB	X-RAY DIFFRACTION	1.5	0.172	100.0	3/3	100	0.38	0.996	0.992
6p96A	5dtkA	X-RAY DIFFRACTION	1.6	0.172	100.0	3/3	100	0.59	0.991	0.995
6p96A	5dtkB	X-RAY DIFFRACTION	1.6	0.172	100.0	3/3	100	0.5	0.992	0.996
6p96A	5dtkC	X-RAY DIFFRACTION	1.6	0.172	100.0	3/3	100	0.56	0.991	0.995
6p96A	5dtkD	X-RAY DIFFRACTION	1.6	0.172	100.0	3/3	100	0.55	0.991	0.995
6p96A	7o5nAAA	X-RAY DIFFRACTION	1.6	0.216	100.0	3/3	100	0.57	0.994	0.994
6p96A	6rj7B	X-RAY DIFFRACTION	1.73	0.21	100.0	3/3	100	0.57	0.986	0.986
6p96A	6zrpA	X-RAY DIFFRACTION	1.74	0.187	100.0	3/3	100	0.63	0.99	0.994
6p96A	6zrpD	X-RAY DIFFRACTION	1.74	0.187	100.0	3/3	100	0.68	0.989	0.993
6p96A	6p98A	X-RAY DIFFRACTION	1.75	0.22	100.0	3/3	100	0.48	0.993	0.985
6p96A	6p97A	X-RAY DIFFRACTION	1.8	0.203	100.0	3/3	100	0.2	0.999	0.999
6p96A	6zxiA	X-RAY DIFFRACTION	1.85	0.217	100.0	3/3	100	0.65	0.994	0.994
6p96A	5qatB	X-RAY DIFFRACTION	1.9	0.198	100.0	3/3	100	0.54	0.992	0.996
6p96A	5qatD	X-RAY DIFFRACTION	1.9	0.198	100.0	3/3	100	0.58	0.991	0.995
6p96A	6zrjA	X-RAY DIFFRACTION	1.94	0.237	100.0	3/3	100	0.62	0.99	0.994
6p96A	6zrjB	X-RAY DIFFRACTION	1.94	0.237	100.0	3/3	100	0.63	0.99	0.99
6p96A	6zrjC	X-RAY DIFFRACTION	1.94	0.237	100.0	3/3	100	0.61	0.99	0.994
6p96A	5qa5C	X-RAY DIFFRACTION	1.95	0.193	100.0	3/3	100	0.51	0.992	0.996
6p96A	7o9nAAA	X-RAY DIFFRACTION	1.97	0.286	100.0	3/3	100	0.55	0.991	0.991
6p96A	7o9nBBB	X-RAY DIFFRACTION	1.97	0.286	100.0	3/3	100	0.55	0.991	0.987
6p96A	7o9nCCC	X-RAY DIFFRACTION	1.97	0.286	100.0	3/3	100	0.55	0.991	0.975
6p96A	7o9nDDD	X-RAY DIFFRACTION	1.97	0.286	100.0	3/3	100	0.51	0.992	0.996
6p96A	4s2nA	X-RAY DIFFRACTION	2.0	0.223	100.0	3/3	100	0.54	0.99	0.995
6p96A	5fatA	X-RAY DIFFRACTION	2.09	0.216	100.0	3/3	100	0.31	0.997	0.997
6p96A	4s2kB	X-RAY DIFFRACTION	2.1	0.206	100.0	3/3	100	0.56	0.995	0.987
6p96A	4s2kC	X-RAY DIFFRACTION	2.1	0.206	100.0	3/3	100	0.56	0.995	0.986
6p96A	6p99B	X-RAY DIFFRACTION	2.25	0.257	100.0	3/3	100	0.46	0.996	0.996
6p96A	5qanB	X-RAY DIFFRACTION	2.3	0.225	100.0	3/3	100	0.55	0.991	0.995
6p96A	5qanC	X-RAY DIFFRACTION	2.3	0.225	100.0	3/3	100	0.56	0.991	0.995
6p96A	5qanD	X-RAY DIFFRACTION	2.3	0.225	100.0	3/3	100	0.58	0.991	0.995
6p96A	6hooA	X-RAY DIFFRACTION	2.38	0.214	100.0	3/3	100	1.06	0.972	0.949
6p96A	6hooB	X-RAY DIFFRACTION	2.38	0.214	100.0	3/3	100	0.99	0.973	0.95
6p96A	6pxxA	X-RAY DIFFRACTION	1.5	0.172	99.6	3/3	100	0.69	0.984	0.988
6p96A	7o5nBBB	X-RAY DIFFRACTION	1.6	0.216	99.6	3/3	100	0.24	0.994	0.998
6p96A	7o5nCCC	X-RAY DIFFRACTION	1.6	0.216	99.6	3/3	100	0.34	0.992	0.997
6p96A	7o5nDDD	X-RAY DIFFRACTION	1.6	0.216	99.6	3/3	100	0.31	0.993	0.997
6p96A	7aw5A	X-RAY DIFFRACTION	1.65	0.207	99.6	3/3	100	0.25	0.99	0.998
6p96A	4s2pA	X-RAY DIFFRACTION	1.7	0.226	99.6	3/3	100	0.43	0.986	0.994
6p96A	5qayA	X-RAY DIFFRACTION	1.7	0.239	99.6	3/3	100	0.22	0.99	0.999
6p96A	5qayB	X-RAY DIFFRACTION	1.7	0.239	99.6	3/3	100	0.31	0.989	0.997
6p96A	5qayC	X-RAY DIFFRACTION	1.7	0.239	99.6	3/3	100	0.29	0.989	0.998
6p96A	5qayD	X-RAY DIFFRACTION	1.7	0.239	99.6	3/3	100	0.3	0.989	0.997
6p96A	5qavA	X-RAY DIFFRACTION	1.72	0.205	99.6	3/3	100	0.29	0.989	0.998
6p96A	5qavB	X-RAY DIFFRACTION	1.72	0.205	99.6	3/3	100	0.3	0.989	0.997
6p96A	5qavC	X-RAY DIFFRACTION	1.72	0.205	99.6	3/3	100	0.22	0.99	0.999
6p96A	5qavD	X-RAY DIFFRACTION	1.72	0.205	99.6	3/3	100	0.31	0.989	0.997
6p96A	6rj7A	X-RAY DIFFRACTION	1.73	0.21	99.6	3/3	100	0.45	0.982	0.994
6p96A	6zrpB	X-RAY DIFFRACTION	1.74	0.187	99.6	3/3	100	0.65	0.985	0.989
6p96A	6zrpC	X-RAY DIFFRACTION	1.74	0.187	99.6	3/3	100	0.65	0.985	0.989
6p96A	5qadA	X-RAY DIFFRACTION	1.75	0.184	99.6	3/3	100	0.45	0.986	0.994
6p96A	5qadB	X-RAY DIFFRACTION	1.75	0.184	99.6	3/3	100	0.38	0.988	0.996
6p96A	5qadC	X-RAY DIFFRACTION	1.75	0.184	99.6	3/3	100	0.23	0.99	0.998
6p96A	5qadD	X-RAY DIFFRACTION	1.75	0.184	99.6	3/3	100	0.33	0.989	0.997
6p96A	5qb2A	X-RAY DIFFRACTION	1.75	0.208	99.6	3/3	100	0.28	0.989	0.998
6p96A	5qb2B	X-RAY DIFFRACTION	1.75	0.208	99.6	3/3	100	0.28	0.989	0.998
6p96A	5qb2C	X-RAY DIFFRACTION	1.75	0.208	99.6	3/3	100	0.21	0.991	0.999
6p96A	5qb2D	X-RAY DIFFRACTION	1.75	0.208	99.6	3/3	100	0.31	0.989	0.997
6p96A	5qauA	X-RAY DIFFRACTION	1.75	0.213	99.6	3/3	100	0.29	0.989	0.998
6p96A	5qauB	X-RAY DIFFRACTION	1.75	0.213	99.6	3/3	100	0.28	0.989	0.998
6p96A	5qauD	X-RAY DIFFRACTION	1.75	0.213	99.6	3/3	100	0.3	0.989	0.997
6p96A	5qapA	X-RAY DIFFRACTION	1.79	0.202	99.6	3/3	100	0.46	0.986	0.994
6p96A	5qapB	X-RAY DIFFRACTION	1.79	0.202	99.6	3/3	100	0.41	0.987	0.995
6p96A	5qapC	X-RAY DIFFRACTION	1.79	0.202	99.6	3/3	100	0.23	0.99	0.998
6p96A	5qapD	X-RAY DIFFRACTION	1.79	0.202	99.6	3/3	100	0.34	0.989	0.997
6p96A	5qb1A	X-RAY DIFFRACTION	1.8	0.201	99.6	3/3	100	0.35	0.988	0.996
6p96A	5qb1B	X-RAY DIFFRACTION	1.8	0.201	99.6	3/3	100	0.25	0.99	0.998
6p96A	5qb1C	X-RAY DIFFRACTION	1.8	0.201	99.6	3/3	100	0.26	0.99	0.998
6p96A	5qb1D	X-RAY DIFFRACTION	1.8	0.201	99.6	3/3	100	0.27	0.99	0.998
6p96A	5qa7A	X-RAY DIFFRACTION	1.82	0.186	99.6	3/3	100	0.48	0.985	0.994
6p96A	5qa7B	X-RAY DIFFRACTION	1.82	0.186	99.6	3/3	100	0.41	0.987	0.995
6p96A	5qa7C	X-RAY DIFFRACTION	1.82	0.186	99.6	3/3	100	0.24	0.99	0.998
6p96A	5qa7D	X-RAY DIFFRACTION	1.82	0.186	99.6	3/3	100	0.33	0.989	0.997
6p96A	7o5qAAA	X-RAY DIFFRACTION	1.85	0.211	99.6	3/3	100	0.4	0.987	0.995
6p96A	7o5qBBB	X-RAY DIFFRACTION	1.85	0.211	99.6	3/3	100	0.41	0.987	0.995
6p96A	7o5qCCC	X-RAY DIFFRACTION	1.85	0.211	99.6	3/3	100	0.41	0.987	0.995
6p96A	7o5qDDD	X-RAY DIFFRACTION	1.85	0.211	99.6	3/3	100	0.46	0.986	0.994
6p96A	6zxiB	X-RAY DIFFRACTION	1.85	0.217	99.6	3/3	100	0.4	0.991	0.995
6p96A	5qamA	X-RAY DIFFRACTION	1.87	0.211	99.6	3/3	100	0.27	0.99	0.998
6p96A	5qamB	X-RAY DIFFRACTION	1.87	0.211	99.6	3/3	100	0.26	0.99	0.998
6p96A	5qamC	X-RAY DIFFRACTION	1.87	0.211	99.6	3/3	100	0.21	0.991	0.999
6p96A	5qamD	X-RAY DIFFRACTION	1.87	0.211	99.6	3/3	100	0.28	0.989	0.998
6p96A	5qakA	X-RAY DIFFRACTION	1.9	0.19	99.6	3/3	100	0.31	0.989	0.997
6p96A	5qakB	X-RAY DIFFRACTION	1.9	0.19	99.6	3/3	100	0.36	0.988	0.996
6p96A	5qakC	X-RAY DIFFRACTION	1.9	0.19	99.6	3/3	100	0.22	0.99	0.999
6p96A	5qakD	X-RAY DIFFRACTION	1.9	0.19	99.6	3/3	100	0.33	0.989	0.997
6p96A	5qaiA	X-RAY DIFFRACTION	1.9	0.197	99.6	3/3	100	0.4	0.987	0.995
6p96A	5qaiB	X-RAY DIFFRACTION	1.9	0.197	99.6	3/3	100	0.33	0.989	0.997
6p96A	5qaiC	X-RAY DIFFRACTION	1.9	0.197	99.6	3/3	100	0.23	0.99	0.998
6p96A	5qaiD	X-RAY DIFFRACTION	1.9	0.197	99.6	3/3	100	0.32	0.989	0.997
6p96A	5qatA	X-RAY DIFFRACTION	1.9	0.198	99.6	3/3	100	0.33	0.989	0.997
6p96A	5qa9A	X-RAY DIFFRACTION	1.9	0.23	99.6	3/3	100	0.32	0.989	0.997
6p96A	5qa9B	X-RAY DIFFRACTION	1.9	0.23	99.6	3/3	100	0.31	0.989	0.997
6p96A	5qa9C	X-RAY DIFFRACTION	1.9	0.23	99.6	3/3	100	0.23	0.99	0.998
6p96A	5qa9D	X-RAY DIFFRACTION	1.9	0.23	99.6	3/3	100	0.32	0.989	0.997
6p96A	5qasA	X-RAY DIFFRACTION	1.9	0.23	99.6	3/3	100	0.32	0.989	0.997
6p96A	5qasB	X-RAY DIFFRACTION	1.9	0.23	99.6	3/3	100	0.33	0.989	0.997
6p96A	5qasC	X-RAY DIFFRACTION	1.9	0.23	99.6	3/3	100	0.23	0.99	0.998
6p96A	5qasD	X-RAY DIFFRACTION	1.9	0.23	99.6	3/3	100	0.34	0.989	0.997
6p96A	6p9cA	X-RAY DIFFRACTION	1.9	0.241	99.6	3/3	100	0.48	0.99	0.994
6p96A	7assA	X-RAY DIFFRACTION	1.91	0.23	99.6	3/3	100	0.28	0.989	0.998
6p96A	7assB	X-RAY DIFFRACTION	1.91	0.23	99.6	3/3	100	0.26	0.99	0.998
6p96A	7assC	X-RAY DIFFRACTION	1.91	0.23	99.6	3/3	100	0.29	0.989	0.997
6p96A	7assD	X-RAY DIFFRACTION	1.91	0.23	99.6	3/3	100	0.29	0.989	0.998
6p96A	6zrjD	X-RAY DIFFRACTION	1.94	0.237	99.6	3/3	100	0.42	0.987	0.995
6p96A	6zrjE	X-RAY DIFFRACTION	1.94	0.237	99.6	3/3	100	0.29	0.989	0.998
6p96A	6zrjF	X-RAY DIFFRACTION	1.94	0.237	99.6	3/3	100	0.31	0.989	0.997
6p96A	6zrjG	X-RAY DIFFRACTION	1.94	0.237	99.6	3/3	100	0.29	0.989	0.998
6p96A	6zrjH	X-RAY DIFFRACTION	1.94	0.237	99.6	3/3	100	0.29	0.989	0.997
6p96A	5qa5A	X-RAY DIFFRACTION	1.95	0.193	99.6	3/3	100	0.38	0.988	0.996
6p96A	5qa5B	X-RAY DIFFRACTION	1.95	0.193	99.6	3/3	100	0.33	0.989	0.997
6p96A	5qa5D	X-RAY DIFFRACTION	1.95	0.193	99.6	3/3	100	0.32	0.989	0.997
6p96A	5qalA	X-RAY DIFFRACTION	1.95	0.195	99.6	3/3	100	0.33	0.989	0.997
6p96A	5qalB	X-RAY DIFFRACTION	1.95	0.195	99.6	3/3	100	0.24	0.99	0.998
6p96A	5qalC	X-RAY DIFFRACTION	1.95	0.195	99.6	3/3	100	0.46	0.986	0.994
6p96A	5qalD	X-RAY DIFFRACTION	1.95	0.195	99.6	3/3	100	0.4	0.987	0.995
6p96A	5qahA	X-RAY DIFFRACTION	1.95	0.202	99.6	3/3	100	0.31	0.989	0.997
6p96A	5qahB	X-RAY DIFFRACTION	1.95	0.202	99.6	3/3	100	0.29	0.989	0.997
6p96A	5qahC	X-RAY DIFFRACTION	1.95	0.202	99.6	3/3	100	0.21	0.99	0.999
6p96A	5qahD	X-RAY DIFFRACTION	1.95	0.202	99.6	3/3	100	0.31	0.989	0.997
6p96A	5qa4A	X-RAY DIFFRACTION	1.95	0.203	99.6	3/3	100	0.42	0.987	0.995
6p96A	5qa4B	X-RAY DIFFRACTION	1.95	0.203	99.6	3/3	100	0.36	0.988	0.996
6p96A	5qa4C	X-RAY DIFFRACTION	1.95	0.203	99.6	3/3	100	0.22	0.99	0.999
6p96A	5qa4D	X-RAY DIFFRACTION	1.95	0.203	99.6	3/3	100	0.33	0.989	0.997
6p96A	5qa6A	X-RAY DIFFRACTION	1.95	0.205	99.6	3/3	100	0.44	0.986	0.994
6p96A	5qa6B	X-RAY DIFFRACTION	1.95	0.205	99.6	3/3	100	0.38	0.988	0.996
6p96A	5qa6C	X-RAY DIFFRACTION	1.95	0.205	99.6	3/3	100	0.23	0.99	0.998
6p96A	5qa6D	X-RAY DIFFRACTION	1.95	0.205	99.6	3/3	100	0.33	0.989	0.997
6p96A	5qaaA	X-RAY DIFFRACTION	1.95	0.206	99.6	3/3	100	0.27	0.99	0.998
6p96A	5qaaB	X-RAY DIFFRACTION	1.95	0.206	99.6	3/3	100	0.26	0.99	0.998
6p96A	5qaaC	X-RAY DIFFRACTION	1.95	0.206	99.6	3/3	100	0.21	0.99	0.999
6p96A	5qaaD	X-RAY DIFFRACTION	1.95	0.206	99.6	3/3	100	0.3	0.989	0.997
6p96A	5qb0A	X-RAY DIFFRACTION	1.95	0.21	99.6	3/3	100	0.44	0.986	0.994
6p96A	5qb0B	X-RAY DIFFRACTION	1.95	0.21	99.6	3/3	100	0.38	0.988	0.996
6p96A	5qb0C	X-RAY DIFFRACTION	1.95	0.21	99.6	3/3	100	0.23	0.99	0.998
6p96A	5qb0D	X-RAY DIFFRACTION	1.95	0.21	99.6	3/3	100	0.31	0.989	0.997
6p96A	5qb4A	X-RAY DIFFRACTION	1.95	0.22	99.6	3/3	100	0.33	0.989	0.997
6p96A	5qb4B	X-RAY DIFFRACTION	1.95	0.22	99.6	3/3	100	0.33	0.989	0.997
6p96A	5qb4C	X-RAY DIFFRACTION	1.95	0.22	99.6	3/3	100	0.23	0.99	0.998
6p96A	5qb4D	X-RAY DIFFRACTION	1.95	0.22	99.6	3/3	100	0.32	0.989	0.997
6p96A	5qajA	X-RAY DIFFRACTION	2.0	0.208	99.6	3/3	100	0.31	0.989	0.997
6p96A	5qajB	X-RAY DIFFRACTION	2.0	0.208	99.6	3/3	100	0.34	0.988	0.997
6p96A	5qajC	X-RAY DIFFRACTION	2.0	0.208	99.6	3/3	100	0.32	0.989	0.997
6p96A	5qajD	X-RAY DIFFRACTION	2.0	0.208	99.6	3/3	100	0.22	0.99	0.999
6p96A	5qaoA	X-RAY DIFFRACTION	2.0	0.212	99.6	3/3	100	0.29	0.989	0.997
6p96A	5qaoB	X-RAY DIFFRACTION	2.0	0.212	99.6	3/3	100	0.32	0.989	0.997
6p96A	5qaoC	X-RAY DIFFRACTION	2.0	0.212	99.6	3/3	100	0.23	0.99	0.998
6p96A	5qaoD	X-RAY DIFFRACTION	2.0	0.212	99.6	3/3	100	0.31	0.989	0.997
6p96A	5qacA	X-RAY DIFFRACTION	2.0	0.215	99.6	3/3	100	0.33	0.989	0.997
6p96A	5qacB	X-RAY DIFFRACTION	2.0	0.215	99.6	3/3	100	0.27	0.99	0.998
6p96A	5qacC	X-RAY DIFFRACTION	2.0	0.215	99.6	3/3	100	0.49	0.985	0.993
6p96A	4s2nB	X-RAY DIFFRACTION	2.0	0.223	99.6	3/3	100	0.33	0.989	0.997
6p96A	4s2nC	X-RAY DIFFRACTION	2.0	0.223	99.6	3/3	100	0.37	0.992	0.996
6p96A	4s2nD	X-RAY DIFFRACTION	2.0	0.223	99.6	3/3	100	0.37	0.992	0.996
6p96A	7auxA	X-RAY DIFFRACTION	2.05	0.245	99.6	3/3	100	0.31	0.989	0.997
6p96A	7auxB	X-RAY DIFFRACTION	2.05	0.245	99.6	3/3	100	0.31	0.989	0.997
6p96A	4s2kA	X-RAY DIFFRACTION	2.1	0.206	99.6	3/3	100	0.33	0.993	0.997
6p96A	4s2kD	X-RAY DIFFRACTION	2.1	0.206	99.6	3/3	100	0.33	0.993	0.997
6p96A	5qaeA	X-RAY DIFFRACTION	2.1	0.24	99.6	3/3	100	0.34	0.988	0.997
6p96A	5qaeB	X-RAY DIFFRACTION	2.1	0.24	99.6	3/3	100	0.3	0.989	0.997
6p96A	5qaeC	X-RAY DIFFRACTION	2.1	0.24	99.6	3/3	100	0.23	0.99	0.998
6p96A	5qaeD	X-RAY DIFFRACTION	2.1	0.24	99.6	3/3	100	0.3	0.989	0.997
6p96A	5dttA	X-RAY DIFFRACTION	2.1	0.246	99.6	3/3	100	0.43	0.986	0.995
6p96A	5dttB	X-RAY DIFFRACTION	2.1	0.246	99.6	3/3	100	0.39	0.987	0.996
6p96A	5dttC	X-RAY DIFFRACTION	2.1	0.246	99.6	3/3	100	0.26	0.99	0.998
6p96A	5dttD	X-RAY DIFFRACTION	2.1	0.246	99.6	3/3	100	0.34	0.988	0.997
6p96A	5qarA	X-RAY DIFFRACTION	2.1	0.25	99.6	3/3	100	0.28	0.989	0.998
6p96A	5qarB	X-RAY DIFFRACTION	2.1	0.25	99.6	3/3	100	0.28	0.99	0.998
6p96A	5qarC	X-RAY DIFFRACTION	2.1	0.25	99.6	3/3	100	0.23	0.99	0.998
6p96A	5qarD	X-RAY DIFFRACTION	2.1	0.25	99.6	3/3	100	0.31	0.989	0.997
6p96A	5qafA	X-RAY DIFFRACTION	2.15	0.225	99.6	3/3	100	0.31	0.989	0.997
6p96A	5qafB	X-RAY DIFFRACTION	2.15	0.225	99.6	3/3	100	0.24	0.99	0.998
6p96A	5qafC	X-RAY DIFFRACTION	2.15	0.225	99.6	3/3	100	0.37	0.988	0.996
6p96A	5qafD	X-RAY DIFFRACTION	2.15	0.225	99.6	3/3	100	0.34	0.988	0.997
6p96A	5qabA	X-RAY DIFFRACTION	2.15	0.225	99.6	3/3	100	0.34	0.988	0.997
6p96A	5qabD	X-RAY DIFFRACTION	2.15	0.225	99.6	3/3	100	0.32	0.989	0.997
6p96A	7lxgA	X-RAY DIFFRACTION	2.2	0.217	99.6	3/3	100	0.28	0.989	0.998
6p96A	7lxgB	X-RAY DIFFRACTION	2.2	0.217	99.6	3/3	100	0.28	0.989	0.998
6p96A	5qawA	X-RAY DIFFRACTION	2.2	0.236	99.6	3/3	100	0.26	0.99	0.998
6p96A	5qawB	X-RAY DIFFRACTION	2.2	0.236	99.6	3/3	100	0.3	0.989	0.997
6p96A	5qawD	X-RAY DIFFRACTION	2.2	0.236	99.6	3/3	100	0.3	0.989	0.997
6p96A	5qazA	X-RAY DIFFRACTION	2.2	0.267	99.6	3/3	100	0.39	0.987	0.996
6p96A	5qazB	X-RAY DIFFRACTION	2.2	0.267	99.6	3/3	100	0.35	0.988	0.996
6p96A	5qazC	X-RAY DIFFRACTION	2.2	0.267	99.6	3/3	100	0.25	0.99	0.998
6p96A	5qazD	X-RAY DIFFRACTION	2.2	0.267	99.6	3/3	100	0.33	0.989	0.997
6p96A	6q5bB	X-RAY DIFFRACTION	2.22	0.262	99.6	3/3	100	0.29	0.989	0.998
6p96A	6q5bD	X-RAY DIFFRACTION	2.22	0.262	99.6	3/3	100	0.28	0.99	0.998
6p96A	5qanA	X-RAY DIFFRACTION	2.3	0.225	99.6	3/3	100	0.36	0.988	0.996
6p96A	5qagA	X-RAY DIFFRACTION	2.3	0.251	99.6	3/3	100	0.28	0.99	0.998
6p96A	5qagB	X-RAY DIFFRACTION	2.3	0.251	99.6	3/3	100	0.27	0.99	0.998
6p96A	5qagC	X-RAY DIFFRACTION	2.3	0.251	99.6	3/3	100	0.24	0.99	0.998
6p96A	5qagD	X-RAY DIFFRACTION	2.3	0.251	99.6	3/3	100	0.3	0.989	0.997
6p96A	5qaxA	X-RAY DIFFRACTION	2.31	0.209	99.6	3/3	100	0.27	0.99	0.998
6p96A	5qaxB	X-RAY DIFFRACTION	2.31	0.209	99.6	3/3	100	0.27	0.99	0.998
6p96A	5qaxC	X-RAY DIFFRACTION	2.31	0.209	99.6	3/3	100	0.24	0.99	0.998
6p96A	5qaxD	X-RAY DIFFRACTION	2.31	0.209	99.6	3/3	100	0.25	0.99	0.998
6p96A	5qaqA	X-RAY DIFFRACTION	2.4	0.233	99.6	3/3	100	0.32	0.989	0.997
6p96A	5qaqB	X-RAY DIFFRACTION	2.4	0.233	99.6	3/3	100	0.31	0.989	0.997
6p96A	5qaqC	X-RAY DIFFRACTION	2.4	0.233	99.6	3/3	100	0.24	0.99	0.998
6p96A	5qaqD	X-RAY DIFFRACTION	2.4	0.233	99.6	3/3	100	0.3	0.989	0.997
6p96A	5qa8A	X-RAY DIFFRACTION	2.5	0.259	99.6	3/3	100	0.36	0.988	0.996
6p96A	5qa8B	X-RAY DIFFRACTION	2.5	0.259	99.6	3/3	100	0.27	0.99	0.998
6p96A	5qa8C	X-RAY DIFFRACTION	2.5	0.259	99.6	3/3	100	0.34	0.988	0.996
6p96A	5qa8D	X-RAY DIFFRACTION	2.5	0.259	99.6	3/3	100	0.38	0.988	0.996
6p96A	6q5fB	X-RAY DIFFRACTION	2.5	0.286	99.6	3/3	100	0.24	0.99	0.998
6p96A	6q5fD	X-RAY DIFFRACTION	2.5	0.286	99.6	3/3	100	0.25	0.99	0.998
6p96A	5dvaA	X-RAY DIFFRACTION	2.5	0.287	99.6	3/3	100	0.26	0.99	0.998
6p96A	5dvaB	X-RAY DIFFRACTION	2.5	0.287	99.6	3/3	100	0.28	0.99	0.998
6p96A	5dvaC	X-RAY DIFFRACTION	2.5	0.287	99.6	3/3	100	0.25	0.99	0.998
6p96A	5dvaD	X-RAY DIFFRACTION	2.5	0.287	99.6	3/3	100	0.3	0.989	0.997
6p96A	4s2jC	X-RAY DIFFRACTION	2.54	0.222	99.6	3/3	100	0.22	0.994	0.998
6p96A	4s2jD	X-RAY DIFFRACTION	2.54	0.222	99.6	3/3	100	0.25	0.994	0.998
6p96A	6goaA	X-RAY DIFFRACTION	2.55	0.275	99.6	3/3	100	0.27	0.99	0.998
6p96A	6goaB	X-RAY DIFFRACTION	2.55	0.275	99.6	3/3	100	0.29	0.989	0.998
6p96A	6goaC	X-RAY DIFFRACTION	2.55	0.275	99.6	3/3	100	0.27	0.99	0.998
6p96A	6goaD	X-RAY DIFFRACTION	2.55	0.275	99.6	3/3	100	0.27	0.99	0.998
6p96A	6goaE	X-RAY DIFFRACTION	2.55	0.275	99.6	3/3	100	0.28	0.989	0.998
6p96A	6goaF	X-RAY DIFFRACTION	2.55	0.275	99.6	3/3	100	0.32	0.989	0.997
6p96A	6goaG	X-RAY DIFFRACTION	2.55	0.275	99.6	3/3	100	0.36	0.988	0.996
6p96A	6goaH	X-RAY DIFFRACTION	2.55	0.275	99.6	3/3	100	0.34	0.988	0.997
6p96A	5oftA	X-RAY DIFFRACTION	3.2	0.242	99.6	3/3	100	0.36	0.988	0.996
6p96A	5oftB	X-RAY DIFFRACTION	3.2	0.242	99.6	3/3	100	0.34	0.988	0.997
6p96A	7aw5B	X-RAY DIFFRACTION	1.65	0.207	99.2	3/3	100	0.22	0.986	0.999
6p96A	4s2pB	X-RAY DIFFRACTION	1.7	0.226	99.2	3/3	100	0.38	0.983	0.996
6p96A	5fasB	X-RAY DIFFRACTION	1.74	0.178	99.2	3/3	100	0.29	0.989	0.997
6p96A	6i5dA	X-RAY DIFFRACTION	1.75	0.185	99.2	3/3	100	1.25	0.962	0.958
6p96A	6i5dB	X-RAY DIFFRACTION	1.75	0.185	99.2	3/3	100	1.26	0.965	0.965
6p96A	6pk0A	X-RAY DIFFRACTION	1.75	0.202	99.2	3/3	100	0.35	0.992	0.992
6p96A	6pk0B	X-RAY DIFFRACTION	1.75	0.202	99.2	3/3	100	0.5	0.991	0.995
6p96A	6pk0C	X-RAY DIFFRACTION	1.75	0.202	99.2	3/3	100	0.41	0.991	0.995
6p96A	6pk0D	X-RAY DIFFRACTION	1.75	0.202	99.2	3/3	100	0.34	0.993	0.989
6p96A	5hapA	X-RAY DIFFRACTION	1.89	0.226	99.2	3/3	100	0.31	0.985	0.997
6p96A	5hapB	X-RAY DIFFRACTION	1.89	0.226	99.2	3/3	100	0.32	0.985	0.997
6p96A	3hbrB	X-RAY DIFFRACTION	1.9	0.286	99.2	3/3	100	0.31	0.985	0.997
6p96A	7dmlA	X-RAY DIFFRACTION	1.94	0.172	99.2	3/3	100	0.22	0.986	0.998
6p96A	7dmlB	X-RAY DIFFRACTION	1.94	0.172	99.2	3/3	100	0.29	0.985	0.997
6p96A	7dmlC	X-RAY DIFFRACTION	1.94	0.172	99.2	3/3	100	0.29	0.985	0.998
6p96A	7dmlD	X-RAY DIFFRACTION	1.94	0.172	99.2	3/3	100	0.2	0.986	0.999
6p96A	5dtsA	X-RAY DIFFRACTION	1.94	0.274	99.2	3/3	100	0.25	0.986	0.998
6p96A	5dtsB	X-RAY DIFFRACTION	1.94	0.274	99.2	3/3	100	0.32	0.985	0.997
6p96A	5dtsC	X-RAY DIFFRACTION	1.94	0.274	99.2	3/3	100	0.33	0.984	0.997
6p96A	5dtsD	X-RAY DIFFRACTION	1.94	0.274	99.2	3/3	100	0.31	0.985	0.997
6p96A	5faqA	X-RAY DIFFRACTION	1.96	0.21	99.2	3/3	100	0.23	0.99	0.998
6p96A	7jhqA	X-RAY DIFFRACTION	2.0	0.213	99.2	3/3	100	0.31	0.985	0.997
6p96A	7jhqB	X-RAY DIFFRACTION	2.0	0.213	99.2	3/3	100	0.32	0.985	0.997
6p96A	7jhqC	X-RAY DIFFRACTION	2.0	0.213	99.2	3/3	100	0.31	0.985	0.997
6p96A	7jhqD	X-RAY DIFFRACTION	2.0	0.213	99.2	3/3	100	0.32	0.985	0.997
6p96A	6ptuA	X-RAY DIFFRACTION	2.0	0.215	99.2	3/3	100	0.57	0.995	0.995
6p96A	6ptuB	X-RAY DIFFRACTION	2.0	0.215	99.2	3/3	100	0.3	0.997	0.993
6p96A	6ptuC	X-RAY DIFFRACTION	2.0	0.215	99.2	3/3	100	0.45	0.995	0.991
6p96A	6ptuD	X-RAY DIFFRACTION	2.0	0.215	99.2	3/3	100	0.26	0.998	0.994
6p96A	5qacD	X-RAY DIFFRACTION	2.0	0.215	99.2	3/3	100	0.42	0.983	0.995
6p96A	6pt1A	X-RAY DIFFRACTION	2.0	0.231	99.2	3/3	100	0.38	0.996	0.98
6p96A	6pt1B	X-RAY DIFFRACTION	2.0	0.231	99.2	3/3	100	0.53	0.994	0.99
6p96A	6pt1C	X-RAY DIFFRACTION	2.0	0.231	99.2	3/3	100	0.39	0.996	0.98
6p96A	6pt1D	X-RAY DIFFRACTION	2.0	0.231	99.2	3/3	100	0.54	0.994	0.99
6p96A	5qb3A	X-RAY DIFFRACTION	2.0	0.236	99.2	3/3	100	0.31	0.985	0.997
6p96A	5qb3B	X-RAY DIFFRACTION	2.0	0.236	99.2	3/3	100	0.3	0.985	0.997
6p96A	5qb3C	X-RAY DIFFRACTION	2.0	0.236	99.2	3/3	100	0.22	0.986	0.999
6p96A	5qb3D	X-RAY DIFFRACTION	2.0	0.236	99.2	3/3	100	0.33	0.985	0.997
6p96A	7khqA	X-RAY DIFFRACTION	2.0	0.236	99.2	3/3	100	0.37	0.992	0.996
6p96A	7khqB	X-RAY DIFFRACTION	2.0	0.236	99.2	3/3	100	0.34	0.993	0.997
6p96A	6pqiA	X-RAY DIFFRACTION	2.05	0.212	99.2	3/3	100	0.36	0.996	0.98
6p96A	6pqiB	X-RAY DIFFRACTION	2.05	0.212	99.2	3/3	100	0.51	0.994	0.986
6p96A	6pqiC	X-RAY DIFFRACTION	2.05	0.212	99.2	3/3	100	0.38	0.996	0.976
6p96A	6pqiD	X-RAY DIFFRACTION	2.05	0.212	99.2	3/3	100	0.52	0.995	0.991
6p96A	7r6zA	X-RAY DIFFRACTION	2.1	0.195	99.2	3/3	100	0.29	0.989	0.997
6p96A	7r6zB	X-RAY DIFFRACTION	2.1	0.195	99.2	3/3	100	0.29	0.989	0.998
6p96A	6psgA	X-RAY DIFFRACTION	2.13	0.22	99.2	3/3	100	0.38	0.996	0.98
6p96A	6psgB	X-RAY DIFFRACTION	2.13	0.22	99.2	3/3	100	0.55	0.993	0.981
6p96A	6psgC	X-RAY DIFFRACTION	2.13	0.22	99.2	3/3	100	0.38	0.996	0.972
6p96A	6psgD	X-RAY DIFFRACTION	2.13	0.22	99.2	3/3	100	0.48	0.995	0.991
6p96A	5haqA	X-RAY DIFFRACTION	2.14	0.211	99.2	3/3	100	0.21	0.986	0.999
6p96A	6xqrA	X-RAY DIFFRACTION	2.2	0.204	99.2	3/3	100	0.29	0.989	0.997
6p96A	6xqrB	X-RAY DIFFRACTION	2.2	0.204	99.2	3/3	100	0.27	0.99	0.998
6p96A	6uvkA	X-RAY DIFFRACTION	2.2	0.223	99.2	3/3	100	0.31	0.989	0.997
6p96A	6uvkB	X-RAY DIFFRACTION	2.2	0.223	99.2	3/3	100	0.31	0.989	0.997
6p96A	6uvkC	X-RAY DIFFRACTION	2.2	0.223	99.2	3/3	100	0.3	0.989	0.997
6p96A	6uvkD	X-RAY DIFFRACTION	2.2	0.223	99.2	3/3	100	0.3	0.989	0.997
6p96A	5qawC	X-RAY DIFFRACTION	2.2	0.236	99.2	3/3	100	0.22	0.986	0.999
6p96A	7kh9A	X-RAY DIFFRACTION	2.29	0.227	99.2	3/3	100	0.45	0.99	0.994
6p96A	7kh9B	X-RAY DIFFRACTION	2.29	0.227	99.2	3/3	100	0.34	0.992	0.997
6p96A	6pt5A	X-RAY DIFFRACTION	2.3	0.242	99.2	3/3	100	0.37	0.996	0.988
6p96A	6pt5B	X-RAY DIFFRACTION	2.3	0.242	99.2	3/3	100	0.41	0.995	0.979
6p96A	6pt5C	X-RAY DIFFRACTION	2.3	0.242	99.2	3/3	100	0.57	0.993	0.993
6p96A	6pt5D	X-RAY DIFFRACTION	2.3	0.242	99.2	3/3	100	0.57	0.993	0.989
6p96A	4s2jA	X-RAY DIFFRACTION	2.54	0.222	99.2	3/3	100	0.23	0.99	0.998
6p96A	4s2jB	X-RAY DIFFRACTION	2.54	0.222	99.2	3/3	100	0.26	0.99	0.998
6p96A	7l8oA	X-RAY DIFFRACTION	2.7	0.21	99.2	3/3	100	0.34	0.988	0.997
6p96A	7l8oB	X-RAY DIFFRACTION	2.7	0.21	99.2	3/3	100	0.35	0.988	0.996
6p96A	7l8oC	X-RAY DIFFRACTION	2.7	0.21	99.2	3/3	100	0.36	0.988	0.996
6p96A	7l8oD	X-RAY DIFFRACTION	2.7	0.21	99.2	3/3	100	0.36	0.988	0.996
6p96A	7k5vA	X-RAY DIFFRACTION	2.8	0.237	99.2	3/3	100	0.31	0.989	0.997
6p96A	7k5vB	X-RAY DIFFRACTION	2.8	0.237	99.2	3/3	100	0.31	0.989	0.997
6p96A	5qabB	X-RAY DIFFRACTION	2.15	0.225	98.8	3/3	100	0.35	0.984	0.996
6p96A	5qabC	X-RAY DIFFRACTION	2.15	0.225	98.8	3/3	100	0.27	0.985	0.998
6p96A	3hbrC	X-RAY DIFFRACTION	1.9	0.286	98.4	3/3	100	0.34	0.98	0.997
6p96A	3hbrA	X-RAY DIFFRACTION	1.9	0.286	98.3	3/3	100	0.46	0.979	0.995
6p96A	4wmcF	X-RAY DIFFRACTION	2.3	0.273	98.3	3/3	100	0.37	0.984	0.996
6p96A	3hbrD	X-RAY DIFFRACTION	1.9	0.286	97.9	3/3	100	0.34	0.976	0.997
6p96A	4wmcE	X-RAY DIFFRACTION	2.3	0.273	97.9	3/3	100	0.35	0.976	0.996
6p96A	4wmcA	X-RAY DIFFRACTION	2.3	0.273	97.1	3/3	100	0.32	0.972	0.997
6p96A	4wmcD	X-RAY DIFFRACTION	2.3	0.273	96.7	3/3	100	0.42	0.962	0.995
6p96A	4wmcB	X-RAY DIFFRACTION	2.3	0.273	96.3	3/3	100	0.44	0.962	0.995
6p96A	4wmcG	X-RAY DIFFRACTION	2.3	0.273	95.8	3/3	100	0.39	0.963	0.995
6p96A	6q5bA	X-RAY DIFFRACTION	2.22	0.262	95.5	3/3	100	0.82	0.947	0.987
6p96A	6q5bC	X-RAY DIFFRACTION	2.22	0.262	94.6	3/3	100	0.6	0.943	0.992
6p96A	6q5fA	X-RAY DIFFRACTION	2.5	0.286	93.8	3/3	100	0.55	0.935	0.992
6p96A	6q5fC	X-RAY DIFFRACTION	2.5	0.286	93.8	3/3	100	0.53	0.936	0.992
6p96A	4wmcC	X-RAY DIFFRACTION	2.3	0.273	93.3	3/3	100	0.37	0.943	0.996
6p96A	4wmcH	X-RAY DIFFRACTION	2.3	0.273	89.7	3/3	100	0.32	0.907	0.997
6p98A	4s2kB	X-RAY DIFFRACTION	2.1	0.206	100.0	4/4	100	0.87	0.986	0.986
6p98A	4s2kC	X-RAY DIFFRACTION	2.1	0.206	100.0	4/4	100	0.87	0.986	0.986
6p98A	6hooA	X-RAY DIFFRACTION	2.38	0.214	100.0	4/4	100	1.26	0.966	0.951
6p98A	6hooB	X-RAY DIFFRACTION	2.38	0.214	100.0	4/4	100	1.13	0.967	0.952
6p98A	6pxxB	X-RAY DIFFRACTION	1.5	0.172	99.6	4/4	100	0.32	0.993	0.997
6p98A	5dtkA	X-RAY DIFFRACTION	1.6	0.172	99.2	4/4	100	0.53	0.981	0.994
6p98A	5dtkB	X-RAY DIFFRACTION	1.6	0.172	99.2	4/4	100	0.48	0.982	0.994
6p98A	5dtkC	X-RAY DIFFRACTION	1.6	0.172	99.2	4/4	100	0.53	0.981	0.993
6p98A	5dtkD	X-RAY DIFFRACTION	1.6	0.172	99.2	4/4	100	0.5	0.982	0.994
6p98A	7o5nAAA	X-RAY DIFFRACTION	1.6	0.216	99.2	4/4	100	0.44	0.987	0.995
6p98A	6rj7B	X-RAY DIFFRACTION	1.73	0.21	99.2	4/4	100	0.84	0.978	0.986
6p98A	6zrpA	X-RAY DIFFRACTION	1.74	0.187	99.2	4/4	100	0.53	0.982	0.994
6p98A	6zrpD	X-RAY DIFFRACTION	1.74	0.187	99.2	4/4	100	0.56	0.981	0.993
6p98A	6zxiA	X-RAY DIFFRACTION	1.85	0.217	99.2	4/4	100	0.51	0.987	0.995
6p98A	5qatB	X-RAY DIFFRACTION	1.9	0.198	99.2	4/4	100	0.53	0.981	0.993
6p98A	5qatC	X-RAY DIFFRACTION	1.9	0.198	99.2	4/4	100	0.5	0.982	0.994
6p98A	5qatD	X-RAY DIFFRACTION	1.9	0.198	99.2	4/4	100	0.52	0.982	0.994
6p98A	6zrjA	X-RAY DIFFRACTION	1.94	0.237	99.2	4/4	100	0.65	0.978	0.99
6p98A	6zrjB	X-RAY DIFFRACTION	1.94	0.237	99.2	4/4	100	0.66	0.981	0.989
6p98A	6zrjC	X-RAY DIFFRACTION	1.94	0.237	99.2	4/4	100	0.62	0.979	0.991
6p98A	5qa5C	X-RAY DIFFRACTION	1.95	0.193	99.2	4/4	100	0.49	0.982	0.994
6p98A	7o9nAAA	X-RAY DIFFRACTION	1.97	0.286	99.2	4/4	100	0.85	0.98	0.988
6p98A	7o9nBBB	X-RAY DIFFRACTION	1.97	0.286	99.2	4/4	100	0.86	0.98	0.984
6p98A	7o9nCCC	X-RAY DIFFRACTION	1.97	0.286	99.2	4/4	100	0.83	0.979	0.971
6p98A	7o9nDDD	X-RAY DIFFRACTION	1.97	0.286	99.2	4/4	100	0.56	0.98	0.992
6p98A	4s2nA	X-RAY DIFFRACTION	2.0	0.223	99.2	4/4	100	0.56	0.98	0.992
6p98A	5qanB	X-RAY DIFFRACTION	2.3	0.225	99.2	4/4	100	0.53	0.981	0.993
6p98A	5qanC	X-RAY DIFFRACTION	2.3	0.225	99.2	4/4	100	0.54	0.981	0.993
6p98A	5qanD	X-RAY DIFFRACTION	2.3	0.225	99.2	4/4	100	0.53	0.981	0.993
6p98A	6pxxA	X-RAY DIFFRACTION	1.5	0.172	98.8	4/4	100	0.69	0.975	0.987
6p98A	7o5nBBB	X-RAY DIFFRACTION	1.6	0.216	98.8	4/4	100	0.35	0.984	0.996
6p98A	7o5nCCC	X-RAY DIFFRACTION	1.6	0.216	98.8	4/4	100	0.33	0.985	0.997
6p98A	7o5nDDD	X-RAY DIFFRACTION	1.6	0.216	98.8	4/4	100	0.31	0.985	0.997
6p98A	7aw5A	X-RAY DIFFRACTION	1.65	0.207	98.8	4/4	100	0.53	0.976	0.992
6p98A	4s2pA	X-RAY DIFFRACTION	1.7	0.226	98.8	4/4	100	0.58	0.974	0.99
6p98A	5qayA	X-RAY DIFFRACTION	1.7	0.239	98.8	4/4	100	0.4	0.979	0.995
6p98A	5qayB	X-RAY DIFFRACTION	1.7	0.239	98.8	4/4	100	0.35	0.98	0.996
6p98A	5qayC	X-RAY DIFFRACTION	1.7	0.239	98.8	4/4	100	0.35	0.98	0.996
6p98A	5qayD	X-RAY DIFFRACTION	1.7	0.239	98.8	4/4	100	0.35	0.98	0.996
6p98A	5qavA	X-RAY DIFFRACTION	1.72	0.205	98.8	4/4	100	0.37	0.98	0.996
6p98A	5qavB	X-RAY DIFFRACTION	1.72	0.205	98.8	4/4	100	0.34	0.98	0.997
6p98A	5qavC	X-RAY DIFFRACTION	1.72	0.205	98.8	4/4	100	0.39	0.979	0.995
6p98A	5qavD	X-RAY DIFFRACTION	1.72	0.205	98.8	4/4	100	0.35	0.98	0.996
6p98A	6rj7A	X-RAY DIFFRACTION	1.73	0.21	98.8	4/4	100	0.44	0.974	0.994
6p98A	6zrpB	X-RAY DIFFRACTION	1.74	0.187	98.8	4/4	100	0.68	0.976	0.988
6p98A	6zrpC	X-RAY DIFFRACTION	1.74	0.187	98.8	4/4	100	0.67	0.977	0.989
6p98A	5qadB	X-RAY DIFFRACTION	1.75	0.184	98.8	4/4	100	0.36	0.98	0.996
6p98A	5qadC	X-RAY DIFFRACTION	1.75	0.184	98.8	4/4	100	0.38	0.98	0.996
6p98A	5qadD	X-RAY DIFFRACTION	1.75	0.184	98.8	4/4	100	0.38	0.98	0.996
6p98A	6i5dA	X-RAY DIFFRACTION	1.75	0.185	98.8	4/4	100	1.16	0.963	0.966
6p98A	5qb2A	X-RAY DIFFRACTION	1.75	0.208	98.8	4/4	100	0.4	0.979	0.995
6p98A	5qb2B	X-RAY DIFFRACTION	1.75	0.208	98.8	4/4	100	0.4	0.979	0.995
6p98A	5qb2C	X-RAY DIFFRACTION	1.75	0.208	98.8	4/4	100	0.39	0.979	0.995
6p98A	5qb2D	X-RAY DIFFRACTION	1.75	0.208	98.8	4/4	100	0.35	0.98	0.996
6p98A	5qauA	X-RAY DIFFRACTION	1.75	0.213	98.8	4/4	100	0.37	0.98	0.996
6p98A	5qauB	X-RAY DIFFRACTION	1.75	0.213	98.8	4/4	100	0.35	0.98	0.996
6p98A	5qauC	X-RAY DIFFRACTION	1.75	0.213	98.8	4/4	100	0.41	0.979	0.995
6p98A	5qauD	X-RAY DIFFRACTION	1.75	0.213	98.8	4/4	100	0.36	0.98	0.996
6p98A	5qapA	X-RAY DIFFRACTION	1.79	0.202	98.8	4/4	100	0.48	0.977	0.994
6p98A	5qapB	X-RAY DIFFRACTION	1.79	0.202	98.8	4/4	100	0.37	0.98	0.996
6p98A	5qapC	X-RAY DIFFRACTION	1.79	0.202	98.8	4/4	100	0.39	0.979	0.995
6p98A	5qapD	X-RAY DIFFRACTION	1.79	0.202	98.8	4/4	100	0.38	0.98	0.996
6p98A	5qb1A	X-RAY DIFFRACTION	1.8	0.201	98.8	4/4	100	0.35	0.98	0.997
6p98A	5qb1B	X-RAY DIFFRACTION	1.8	0.201	98.8	4/4	100	0.42	0.979	0.995
6p98A	5qb1C	X-RAY DIFFRACTION	1.8	0.201	98.8	4/4	100	0.4	0.979	0.995
6p98A	5qb1D	X-RAY DIFFRACTION	1.8	0.201	98.8	4/4	100	0.39	0.979	0.996
6p98A	5qa7B	X-RAY DIFFRACTION	1.82	0.186	98.8	4/4	100	0.37	0.98	0.996
6p98A	5qa7C	X-RAY DIFFRACTION	1.82	0.186	98.8	4/4	100	0.39	0.979	0.996
6p98A	5qa7D	X-RAY DIFFRACTION	1.82	0.186	98.8	4/4	100	0.38	0.98	0.996
6p98A	7o5qAAA	X-RAY DIFFRACTION	1.85	0.211	98.8	4/4	100	0.45	0.978	0.994
6p98A	7o5qBBB	X-RAY DIFFRACTION	1.85	0.211	98.8	4/4	100	0.48	0.977	0.993
6p98A	7o5qCCC	X-RAY DIFFRACTION	1.85	0.211	98.8	4/4	100	0.45	0.978	0.994
6p98A	7o5qDDD	X-RAY DIFFRACTION	1.85	0.211	98.8	4/4	100	0.42	0.979	0.995
6p98A	6zxiB	X-RAY DIFFRACTION	1.85	0.217	98.8	4/4	100	0.38	0.984	0.996
6p98A	5qamA	X-RAY DIFFRACTION	1.87	0.211	98.8	4/4	100	0.41	0.979	0.995
6p98A	5qamB	X-RAY DIFFRACTION	1.87	0.211	98.8	4/4	100	0.41	0.979	0.995
6p98A	5qamC	X-RAY DIFFRACTION	1.87	0.211	98.8	4/4	100	0.42	0.979	0.995
6p98A	5qamD	X-RAY DIFFRACTION	1.87	0.211	98.8	4/4	100	0.37	0.98	0.996
6p98A	5qakA	X-RAY DIFFRACTION	1.9	0.19	98.8	4/4	100	0.36	0.98	0.996
6p98A	5qakB	X-RAY DIFFRACTION	1.9	0.19	98.8	4/4	100	0.33	0.981	0.997
6p98A	5qakC	X-RAY DIFFRACTION	1.9	0.19	98.8	4/4	100	0.37	0.98	0.996
6p98A	5qakD	X-RAY DIFFRACTION	1.9	0.19	98.8	4/4	100	0.35	0.98	0.996
6p98A	5qaiA	X-RAY DIFFRACTION	1.9	0.197	98.8	4/4	100	0.43	0.978	0.995
6p98A	5qaiB	X-RAY DIFFRACTION	1.9	0.197	98.8	4/4	100	0.35	0.98	0.996
6p98A	5qaiC	X-RAY DIFFRACTION	1.9	0.197	98.8	4/4	100	0.39	0.979	0.996
6p98A	5qaiD	X-RAY DIFFRACTION	1.9	0.197	98.8	4/4	100	0.37	0.98	0.996
6p98A	5qatA	X-RAY DIFFRACTION	1.9	0.198	98.8	4/4	100	0.36	0.98	0.996
6p98A	5qa9A	X-RAY DIFFRACTION	1.9	0.23	98.8	4/4	100	0.39	0.979	0.996
6p98A	5qa9B	X-RAY DIFFRACTION	1.9	0.23	98.8	4/4	100	0.36	0.98	0.996
6p98A	5qa9C	X-RAY DIFFRACTION	1.9	0.23	98.8	4/4	100	0.4	0.979	0.995
6p98A	5qa9D	X-RAY DIFFRACTION	1.9	0.23	98.8	4/4	100	0.37	0.98	0.996
6p98A	5qasA	X-RAY DIFFRACTION	1.9	0.23	98.8	4/4	100	0.38	0.98	0.996
6p98A	5qasB	X-RAY DIFFRACTION	1.9	0.23	98.8	4/4	100	0.35	0.98	0.996
6p98A	5qasC	X-RAY DIFFRACTION	1.9	0.23	98.8	4/4	100	0.39	0.979	0.996
6p98A	5qasD	X-RAY DIFFRACTION	1.9	0.23	98.8	4/4	100	0.36	0.98	0.996
6p98A	6p9cB	X-RAY DIFFRACTION	1.9	0.241	98.8	4/4	100	0.27	0.986	0.998
6p98A	7assA	X-RAY DIFFRACTION	1.91	0.23	98.8	4/4	100	0.41	0.979	0.995
6p98A	7assB	X-RAY DIFFRACTION	1.91	0.23	98.8	4/4	100	0.55	0.975	0.991
6p98A	7assC	X-RAY DIFFRACTION	1.91	0.23	98.8	4/4	100	0.44	0.978	0.994
6p98A	7assD	X-RAY DIFFRACTION	1.91	0.23	98.8	4/4	100	0.43	0.978	0.995
6p98A	6zrjD	X-RAY DIFFRACTION	1.94	0.237	98.8	4/4	100	0.41	0.979	0.995
6p98A	6zrjE	X-RAY DIFFRACTION	1.94	0.237	98.8	4/4	100	0.37	0.98	0.996
6p98A	6zrjF	X-RAY DIFFRACTION	1.94	0.237	98.8	4/4	100	0.37	0.98	0.996
6p98A	6zrjG	X-RAY DIFFRACTION	1.94	0.237	98.8	4/4	100	0.34	0.98	0.996
6p98A	6zrjH	X-RAY DIFFRACTION	1.94	0.237	98.8	4/4	100	0.42	0.979	0.995
6p98A	5qa5A	X-RAY DIFFRACTION	1.95	0.193	98.8	4/4	100	0.42	0.979	0.995
6p98A	5qa5B	X-RAY DIFFRACTION	1.95	0.193	98.8	4/4	100	0.35	0.98	0.996
6p98A	5qa5D	X-RAY DIFFRACTION	1.95	0.193	98.8	4/4	100	0.36	0.98	0.996
6p98A	5qalB	X-RAY DIFFRACTION	1.95	0.195	98.8	4/4	100	0.38	0.98	0.996
6p98A	5qalC	X-RAY DIFFRACTION	1.95	0.195	98.8	4/4	100	0.4	0.979	0.995
6p98A	5qalD	X-RAY DIFFRACTION	1.95	0.195	98.8	4/4	100	0.51	0.976	0.992
6p98A	5qahA	X-RAY DIFFRACTION	1.95	0.202	98.8	4/4	100	0.38	0.98	0.996
6p98A	5qahB	X-RAY DIFFRACTION	1.95	0.202	98.8	4/4	100	0.36	0.98	0.996
6p98A	5qahC	X-RAY DIFFRACTION	1.95	0.202	98.8	4/4	100	0.4	0.979	0.995
6p98A	5qahD	X-RAY DIFFRACTION	1.95	0.202	98.8	4/4	100	0.36	0.98	0.996
6p98A	5qa4A	X-RAY DIFFRACTION	1.95	0.203	98.8	4/4	100	0.46	0.978	0.994
6p98A	5qa4B	X-RAY DIFFRACTION	1.95	0.203	98.8	4/4	100	0.37	0.98	0.996
6p98A	5qa4C	X-RAY DIFFRACTION	1.95	0.203	98.8	4/4	100	0.38	0.98	0.996
6p98A	5qa4D	X-RAY DIFFRACTION	1.95	0.203	98.8	4/4	100	0.37	0.98	0.996
6p98A	5qa6A	X-RAY DIFFRACTION	1.95	0.205	98.8	4/4	100	0.47	0.978	0.994
6p98A	5qa6B	X-RAY DIFFRACTION	1.95	0.205	98.8	4/4	100	0.37	0.98	0.996
6p98A	5qa6C	X-RAY DIFFRACTION	1.95	0.205	98.8	4/4	100	0.38	0.98	0.996
6p98A	5qa6D	X-RAY DIFFRACTION	1.95	0.205	98.8	4/4	100	0.37	0.98	0.996
6p98A	5qaaA	X-RAY DIFFRACTION	1.95	0.206	98.8	4/4	100	0.39	0.979	0.996
6p98A	5qaaB	X-RAY DIFFRACTION	1.95	0.206	98.8	4/4	100	0.38	0.98	0.996
6p98A	5qaaC	X-RAY DIFFRACTION	1.95	0.206	98.8	4/4	100	0.42	0.979	0.995
6p98A	5qaaD	X-RAY DIFFRACTION	1.95	0.206	98.8	4/4	100	0.36	0.98	0.996
6p98A	5qb0A	X-RAY DIFFRACTION	1.95	0.21	98.8	4/4	100	0.45	0.978	0.994
6p98A	5qb0B	X-RAY DIFFRACTION	1.95	0.21	98.8	4/4	100	0.35	0.98	0.996
6p98A	5qb0C	X-RAY DIFFRACTION	1.95	0.21	98.8	4/4	100	0.38	0.979	0.996
6p98A	5qb0D	X-RAY DIFFRACTION	1.95	0.21	98.8	4/4	100	0.36	0.98	0.996
6p98A	5qb4A	X-RAY DIFFRACTION	1.95	0.22	98.8	4/4	100	0.38	0.98	0.996
6p98A	5qb4B	X-RAY DIFFRACTION	1.95	0.22	98.8	4/4	100	0.36	0.98	0.996
6p98A	5qb4C	X-RAY DIFFRACTION	1.95	0.22	98.8	4/4	100	0.4	0.979	0.995
6p98A	5qb4D	X-RAY DIFFRACTION	1.95	0.22	98.8	4/4	100	0.36	0.98	0.996
6p98A	5qajA	X-RAY DIFFRACTION	2.0	0.208	98.8	4/4	100	0.38	0.98	0.996
6p98A	5qajB	X-RAY DIFFRACTION	2.0	0.208	98.8	4/4	100	0.35	0.98	0.996
6p98A	5qajC	X-RAY DIFFRACTION	2.0	0.208	98.8	4/4	100	0.37	0.98	0.996
6p98A	5qajD	X-RAY DIFFRACTION	2.0	0.208	98.8	4/4	100	0.38	0.979	0.996
6p98A	5qaoA	X-RAY DIFFRACTION	2.0	0.212	98.8	4/4	100	0.36	0.98	0.996
6p98A	5qaoB	X-RAY DIFFRACTION	2.0	0.212	98.8	4/4	100	0.33	0.981	0.997
6p98A	5qaoC	X-RAY DIFFRACTION	2.0	0.212	98.8	4/4	100	0.38	0.98	0.996
6p98A	5qaoD	X-RAY DIFFRACTION	2.0	0.212	98.8	4/4	100	0.35	0.98	0.996
6p98A	5qacA	X-RAY DIFFRACTION	2.0	0.215	98.8	4/4	100	0.4	0.979	0.995
6p98A	5qacB	X-RAY DIFFRACTION	2.0	0.215	98.8	4/4	100	0.43	0.978	0.995
6p98A	4s2nB	X-RAY DIFFRACTION	2.0	0.223	98.8	4/4	100	0.48	0.977	0.993
6p98A	4s2nC	X-RAY DIFFRACTION	2.0	0.223	98.8	4/4	100	0.43	0.983	0.995
6p98A	4s2nD	X-RAY DIFFRACTION	2.0	0.223	98.8	4/4	100	0.42	0.983	0.995
6p98A	7auxA	X-RAY DIFFRACTION	2.05	0.245	98.8	4/4	100	0.6	0.974	0.99
6p98A	7auxB	X-RAY DIFFRACTION	2.05	0.245	98.8	4/4	100	0.58	0.974	0.99
6p98A	4s2kA	X-RAY DIFFRACTION	2.1	0.206	98.8	4/4	100	0.46	0.982	0.994
6p98A	4s2kD	X-RAY DIFFRACTION	2.1	0.206	98.8	4/4	100	0.46	0.982	0.994
6p98A	5qaeA	X-RAY DIFFRACTION	2.1	0.24	98.8	4/4	100	0.39	0.979	0.996
6p98A	5qaeB	X-RAY DIFFRACTION	2.1	0.24	98.8	4/4	100	0.37	0.98	0.996
6p98A	5qaeC	X-RAY DIFFRACTION	2.1	0.24	98.8	4/4	100	0.38	0.979	0.996
6p98A	5qaeD	X-RAY DIFFRACTION	2.1	0.24	98.8	4/4	100	0.35	0.98	0.996
6p98A	5dttA	X-RAY DIFFRACTION	2.1	0.246	98.8	4/4	100	0.44	0.978	0.994
6p98A	5dttB	X-RAY DIFFRACTION	2.1	0.246	98.8	4/4	100	0.38	0.98	0.996
6p98A	5dttC	X-RAY DIFFRACTION	2.1	0.246	98.8	4/4	100	0.41	0.979	0.995
6p98A	5dttD	X-RAY DIFFRACTION	2.1	0.246	98.8	4/4	100	0.37	0.98	0.996
6p98A	5qarA	X-RAY DIFFRACTION	2.1	0.25	98.8	4/4	100	0.4	0.979	0.995
6p98A	5qarB	X-RAY DIFFRACTION	2.1	0.25	98.8	4/4	100	0.39	0.979	0.996
6p98A	5qarC	X-RAY DIFFRACTION	2.1	0.25	98.8	4/4	100	0.43	0.978	0.994
6p98A	5qarD	X-RAY DIFFRACTION	2.1	0.25	98.8	4/4	100	0.4	0.979	0.995
6p98A	5qafA	X-RAY DIFFRACTION	2.15	0.225	98.8	4/4	100	0.35	0.98	0.996
6p98A	5qafB	X-RAY DIFFRACTION	2.15	0.225	98.8	4/4	100	0.4	0.979	0.995
6p98A	5qafC	X-RAY DIFFRACTION	2.15	0.225	98.8	4/4	100	0.36	0.98	0.996
6p98A	5qafD	X-RAY DIFFRACTION	2.15	0.225	98.8	4/4	100	0.36	0.98	0.996
6p98A	5qabA	X-RAY DIFFRACTION	2.15	0.225	98.8	4/4	100	0.36	0.98	0.996
6p98A	5qabD	X-RAY DIFFRACTION	2.15	0.225	98.8	4/4	100	0.34	0.98	0.997
6p98A	7lxgA	X-RAY DIFFRACTION	2.2	0.217	98.8	4/4	100	0.32	0.981	0.997
6p98A	7lxgB	X-RAY DIFFRACTION	2.2	0.217	98.8	4/4	100	0.38	0.98	0.996
6p98A	5qawA	X-RAY DIFFRACTION	2.2	0.236	98.8	4/4	100	0.38	0.98	0.996
6p98A	5qawB	X-RAY DIFFRACTION	2.2	0.236	98.8	4/4	100	0.35	0.98	0.996
6p98A	5qawD	X-RAY DIFFRACTION	2.2	0.236	98.8	4/4	100	0.38	0.98	0.996
6p98A	5qazA	X-RAY DIFFRACTION	2.2	0.267	98.8	4/4	100	0.38	0.98	0.996
6p98A	5qazB	X-RAY DIFFRACTION	2.2	0.267	98.8	4/4	100	0.35	0.98	0.996
6p98A	5qazC	X-RAY DIFFRACTION	2.2	0.267	98.8	4/4	100	0.4	0.979	0.995
6p98A	5qazD	X-RAY DIFFRACTION	2.2	0.267	98.8	4/4	100	0.34	0.98	0.997
6p98A	6q5bB	X-RAY DIFFRACTION	2.22	0.262	98.8	4/4	100	0.38	0.98	0.996
6p98A	6q5bD	X-RAY DIFFRACTION	2.22	0.262	98.8	4/4	100	0.4	0.979	0.996
6p98A	5qanA	X-RAY DIFFRACTION	2.3	0.225	98.8	4/4	100	0.39	0.979	0.996
6p98A	5qagA	X-RAY DIFFRACTION	2.3	0.251	98.8	4/4	100	0.4	0.979	0.995
6p98A	5qagB	X-RAY DIFFRACTION	2.3	0.251	98.8	4/4	100	0.4	0.979	0.995
6p98A	5qagC	X-RAY DIFFRACTION	2.3	0.251	98.8	4/4	100	0.42	0.979	0.995
6p98A	5qagD	X-RAY DIFFRACTION	2.3	0.251	98.8	4/4	100	0.37	0.98	0.996
6p98A	5qaxA	X-RAY DIFFRACTION	2.31	0.209	98.8	4/4	100	0.42	0.979	0.995
6p98A	5qaxB	X-RAY DIFFRACTION	2.31	0.209	98.8	4/4	100	0.46	0.978	0.994
6p98A	5qaxC	X-RAY DIFFRACTION	2.31	0.209	98.8	4/4	100	0.42	0.979	0.995
6p98A	5qaxD	X-RAY DIFFRACTION	2.31	0.209	98.8	4/4	100	0.42	0.979	0.995
6p98A	5qaqA	X-RAY DIFFRACTION	2.4	0.233	98.8	4/4	100	0.38	0.98	0.996
6p98A	5qaqB	X-RAY DIFFRACTION	2.4	0.233	98.8	4/4	100	0.36	0.98	0.996
6p98A	5qaqC	X-RAY DIFFRACTION	2.4	0.233	98.8	4/4	100	0.39	0.979	0.995
6p98A	5qaqD	X-RAY DIFFRACTION	2.4	0.233	98.8	4/4	100	0.36	0.98	0.996
6p98A	5qa8A	X-RAY DIFFRACTION	2.5	0.259	98.8	4/4	100	0.37	0.98	0.996
6p98A	5qa8B	X-RAY DIFFRACTION	2.5	0.259	98.8	4/4	100	0.41	0.979	0.995
6p98A	5qa8C	X-RAY DIFFRACTION	2.5	0.259	98.8	4/4	100	0.39	0.979	0.995
6p98A	5qa8D	X-RAY DIFFRACTION	2.5	0.259	98.8	4/4	100	0.37	0.98	0.996
6p98A	6q5fB	X-RAY DIFFRACTION	2.5	0.286	98.8	4/4	100	0.4	0.979	0.995
6p98A	6q5fD	X-RAY DIFFRACTION	2.5	0.286	98.8	4/4	100	0.4	0.979	0.995
6p98A	5dvaA	X-RAY DIFFRACTION	2.5	0.287	98.8	4/4	100	0.44	0.978	0.994
6p98A	5dvaB	X-RAY DIFFRACTION	2.5	0.287	98.8	4/4	100	0.41	0.979	0.995
6p98A	5dvaC	X-RAY DIFFRACTION	2.5	0.287	98.8	4/4	100	0.44	0.978	0.994
6p98A	5dvaD	X-RAY DIFFRACTION	2.5	0.287	98.8	4/4	100	0.41	0.979	0.995
6p98A	4s2jC	X-RAY DIFFRACTION	2.54	0.222	98.8	4/4	100	0.36	0.984	0.996
6p98A	4s2jD	X-RAY DIFFRACTION	2.54	0.222	98.8	4/4	100	0.36	0.984	0.996
6p98A	6goaA	X-RAY DIFFRACTION	2.55	0.275	98.8	4/4	100	0.41	0.979	0.995
6p98A	6goaB	X-RAY DIFFRACTION	2.55	0.275	98.8	4/4	100	0.4	0.979	0.995
6p98A	6goaC	X-RAY DIFFRACTION	2.55	0.275	98.8	4/4	100	0.39	0.979	0.996
6p98A	6goaD	X-RAY DIFFRACTION	2.55	0.275	98.8	4/4	100	0.44	0.978	0.994
6p98A	6goaE	X-RAY DIFFRACTION	2.55	0.275	98.8	4/4	100	0.39	0.979	0.996
6p98A	6goaF	X-RAY DIFFRACTION	2.55	0.275	98.8	4/4	100	0.34	0.98	0.997
6p98A	6goaG	X-RAY DIFFRACTION	2.55	0.275	98.8	4/4	100	0.38	0.98	0.996
6p98A	6goaH	X-RAY DIFFRACTION	2.55	0.275	98.8	4/4	100	0.4	0.979	0.995
6p98A	5oftA	X-RAY DIFFRACTION	3.2	0.242	98.8	4/4	100	0.52	0.976	0.992
6p98A	5oftB	X-RAY DIFFRACTION	3.2	0.242	98.8	4/4	100	0.45	0.978	0.994
6p98A	7aw5B	X-RAY DIFFRACTION	1.65	0.207	98.4	4/4	100	0.47	0.973	0.994
6p98A	4s2pB	X-RAY DIFFRACTION	1.7	0.226	98.4	4/4	100	0.41	0.975	0.995
6p98A	6i5dB	X-RAY DIFFRACTION	1.75	0.185	98.4	4/4	100	1.15	0.96	0.967
6p98A	6pk0A	X-RAY DIFFRACTION	1.75	0.202	98.4	4/4	100	0.5	0.985	0.993
6p98A	6pk0B	X-RAY DIFFRACTION	1.75	0.202	98.4	4/4	100	0.58	0.978	0.99
6p98A	6pk0C	X-RAY DIFFRACTION	1.75	0.202	98.4	4/4	100	0.45	0.982	0.994
6p98A	6pk0D	X-RAY DIFFRACTION	1.75	0.202	98.4	4/4	100	0.7	0.985	0.989
6p98A	6v1oC	X-RAY DIFFRACTION	1.8	0.224	98.4	4/4	100	0.71	0.987	0.991
6p98A	6v1oD	X-RAY DIFFRACTION	1.8	0.224	98.4	4/4	100	0.38	0.979	0.996
6p98A	5hapA	X-RAY DIFFRACTION	1.89	0.226	98.4	4/4	100	0.4	0.975	0.995
6p98A	5hapB	X-RAY DIFFRACTION	1.89	0.226	98.4	4/4	100	0.32	0.977	0.997
6p98A	3hbrB	X-RAY DIFFRACTION	1.9	0.286	98.4	4/4	100	0.61	0.969	0.989
6p98A	7dmlA	X-RAY DIFFRACTION	1.94	0.172	98.4	4/4	100	0.42	0.975	0.995
6p98A	7dmlB	X-RAY DIFFRACTION	1.94	0.172	98.4	4/4	100	0.41	0.975	0.995
6p98A	7dmlC	X-RAY DIFFRACTION	1.94	0.172	98.4	4/4	100	0.48	0.973	0.993
6p98A	7dmlD	X-RAY DIFFRACTION	1.94	0.172	98.4	4/4	100	0.46	0.974	0.994
6p98A	5dtsA	X-RAY DIFFRACTION	1.94	0.274	98.4	4/4	100	0.4	0.975	0.995
6p98A	5dtsB	X-RAY DIFFRACTION	1.94	0.274	98.4	4/4	100	0.33	0.977	0.997
6p98A	5dtsC	X-RAY DIFFRACTION	1.94	0.274	98.4	4/4	100	0.36	0.976	0.996
6p98A	5dtsD	X-RAY DIFFRACTION	1.94	0.274	98.4	4/4	100	0.35	0.976	0.996
6p98A	5faqA	X-RAY DIFFRACTION	1.96	0.21	98.4	4/4	100	0.39	0.979	0.995
6p98A	7jhqA	X-RAY DIFFRACTION	2.0	0.213	98.4	4/4	100	0.49	0.973	0.993
6p98A	7jhqB	X-RAY DIFFRACTION	2.0	0.213	98.4	4/4	100	0.44	0.974	0.994
6p98A	7jhqC	X-RAY DIFFRACTION	2.0	0.213	98.4	4/4	100	0.49	0.973	0.993
6p98A	7jhqD	X-RAY DIFFRACTION	2.0	0.213	98.4	4/4	100	0.43	0.974	0.995
6p98A	6ptuA	X-RAY DIFFRACTION	2.0	0.215	98.4	4/4	100	0.59	0.986	0.994
6p98A	6ptuB	X-RAY DIFFRACTION	2.0	0.215	98.4	4/4	100	0.55	0.988	0.992
6p98A	6ptuC	X-RAY DIFFRACTION	2.0	0.215	98.4	4/4	100	0.58	0.99	0.994
6p98A	6ptuD	X-RAY DIFFRACTION	2.0	0.215	98.4	4/4	100	0.52	0.988	0.992
6p98A	5qacD	X-RAY DIFFRACTION	2.0	0.215	98.4	4/4	100	0.35	0.976	0.996
6p98A	6pt1A	X-RAY DIFFRACTION	2.0	0.231	98.4	4/4	100	0.54	0.995	0.987
6p98A	6pt1B	X-RAY DIFFRACTION	2.0	0.231	98.4	4/4	100	0.81	0.986	0.99
6p98A	6pt1C	X-RAY DIFFRACTION	2.0	0.231	98.4	4/4	100	0.54	0.995	0.987
6p98A	6pt1D	X-RAY DIFFRACTION	2.0	0.231	98.4	4/4	100	0.86	0.986	0.99
6p98A	5qb3A	X-RAY DIFFRACTION	2.0	0.236	98.4	4/4	100	0.34	0.976	0.997
6p98A	5qb3B	X-RAY DIFFRACTION	2.0	0.236	98.4	4/4	100	0.32	0.977	0.997
6p98A	5qb3C	X-RAY DIFFRACTION	2.0	0.236	98.4	4/4	100	0.37	0.976	0.996
6p98A	5qb3D	X-RAY DIFFRACTION	2.0	0.236	98.4	4/4	100	0.32	0.977	0.997
6p98A	6pqiA	X-RAY DIFFRACTION	2.05	0.212	98.4	4/4	100	0.56	0.994	0.986
6p98A	6pqiB	X-RAY DIFFRACTION	2.05	0.212	98.4	4/4	100	0.79	0.987	0.987
6p98A	6pqiC	X-RAY DIFFRACTION	2.05	0.212	98.4	4/4	100	0.55	0.994	0.982
6p98A	6pqiD	X-RAY DIFFRACTION	2.05	0.212	98.4	4/4	100	0.81	0.987	0.991
6p98A	7r6zA	X-RAY DIFFRACTION	2.1	0.195	98.4	4/4	100	0.43	0.978	0.995
6p98A	7r6zB	X-RAY DIFFRACTION	2.1	0.195	98.4	4/4	100	0.42	0.979	0.995
6p98A	6psgA	X-RAY DIFFRACTION	2.13	0.22	98.4	4/4	100	0.54	0.995	0.987
6p98A	6psgB	X-RAY DIFFRACTION	2.13	0.22	98.4	4/4	100	0.81	0.986	0.982
6p98A	6psgC	X-RAY DIFFRACTION	2.13	0.22	98.4	4/4	100	0.53	0.995	0.979
6p98A	6psgD	X-RAY DIFFRACTION	2.13	0.22	98.4	4/4	100	0.58	0.988	0.992
6p98A	5haqB	X-RAY DIFFRACTION	2.14	0.211	98.4	4/4	100	0.37	0.976	0.996
6p98A	6xqrA	X-RAY DIFFRACTION	2.2	0.204	98.4	4/4	100	0.47	0.977	0.994
6p98A	6xqrB	X-RAY DIFFRACTION	2.2	0.204	98.4	4/4	100	0.47	0.978	0.994
6p98A	6uvkA	X-RAY DIFFRACTION	2.2	0.223	98.4	4/4	100	0.53	0.976	0.992
6p98A	6uvkB	X-RAY DIFFRACTION	2.2	0.223	98.4	4/4	100	0.52	0.976	0.992
6p98A	6uvkC	X-RAY DIFFRACTION	2.2	0.223	98.4	4/4	100	0.48	0.977	0.993
6p98A	6uvkD	X-RAY DIFFRACTION	2.2	0.223	98.4	4/4	100	0.48	0.977	0.993
6p98A	5qawC	X-RAY DIFFRACTION	2.2	0.236	98.4	4/4	100	0.37	0.976	0.996
6p98A	7kh9A	X-RAY DIFFRACTION	2.29	0.227	98.4	4/4	100	0.41	0.983	0.995
6p98A	7kh9B	X-RAY DIFFRACTION	2.29	0.227	98.4	4/4	100	0.36	0.984	0.996
6p98A	6pt5A	X-RAY DIFFRACTION	2.3	0.242	98.4	4/4	100	0.54	0.995	0.995
6p98A	6pt5B	X-RAY DIFFRACTION	2.3	0.242	98.4	4/4	100	0.53	0.995	0.987
6p98A	6pt5C	X-RAY DIFFRACTION	2.3	0.242	98.4	4/4	100	0.47	0.986	0.994
6p98A	6pt5D	X-RAY DIFFRACTION	2.3	0.242	98.4	4/4	100	0.8	0.986	0.99
6p98A	4s2jA	X-RAY DIFFRACTION	2.54	0.222	98.4	4/4	100	0.35	0.98	0.996
6p98A	4s2jB	X-RAY DIFFRACTION	2.54	0.222	98.4	4/4	100	0.32	0.981	0.997
6p98A	7l8oA	X-RAY DIFFRACTION	2.7	0.21	98.4	4/4	100	0.5	0.977	0.993
6p98A	7l8oB	X-RAY DIFFRACTION	2.7	0.21	98.4	4/4	100	0.5	0.977	0.993
6p98A	7l8oC	X-RAY DIFFRACTION	2.7	0.21	98.4	4/4	100	0.44	0.978	0.994
6p98A	7l8oD	X-RAY DIFFRACTION	2.7	0.21	98.4	4/4	100	0.44	0.978	0.994
6p98A	7k5vA	X-RAY DIFFRACTION	2.8	0.237	98.4	4/4	100	0.5	0.977	0.993
6p98A	7k5vB	X-RAY DIFFRACTION	2.8	0.237	98.4	4/4	100	0.48	0.977	0.993
6p98A	5qabB	X-RAY DIFFRACTION	2.15	0.225	97.9	4/4	100	0.34	0.976	0.997
6p98A	5qabC	X-RAY DIFFRACTION	2.15	0.225	97.9	4/4	100	0.39	0.975	0.995
6p98A	3hbrA	X-RAY DIFFRACTION	1.9	0.286	97.5	4/4	100	0.58	0.967	0.991
6p98A	3hbrC	X-RAY DIFFRACTION	1.9	0.286	97.5	4/4	100	0.44	0.97	0.994
6p98A	4wmcF	X-RAY DIFFRACTION	2.3	0.273	97.5	4/4	100	0.46	0.974	0.994
6p98A	3hbrD	X-RAY DIFFRACTION	1.9	0.286	97.1	4/4	100	0.47	0.965	0.994
6p98A	4wmcE	X-RAY DIFFRACTION	2.3	0.273	97.1	4/4	100	0.52	0.964	0.992
6p98A	4wmcD	X-RAY DIFFRACTION	2.3	0.273	95.9	4/4	100	0.47	0.953	0.994
6p98A	4wmcB	X-RAY DIFFRACTION	2.3	0.273	95.5	4/4	100	0.52	0.952	0.993
6p98A	4wmcG	X-RAY DIFFRACTION	2.3	0.273	95.1	4/4	100	0.39	0.955	0.995
6p98A	6q5bA	X-RAY DIFFRACTION	2.22	0.262	94.6	4/4	100	0.87	0.937	0.984
6p98A	6q5bC	X-RAY DIFFRACTION	2.22	0.262	93.8	4/4	100	0.69	0.932	0.988
6p98A	6q5fA	X-RAY DIFFRACTION	2.5	0.286	93.0	4/4	100	0.61	0.926	0.99
6p98A	6q5fC	X-RAY DIFFRACTION	2.5	0.286	93.0	4/4	100	0.59	0.926	0.99
6p98A	4wmcC	X-RAY DIFFRACTION	2.3	0.273	92.7	4/4	100	0.45	0.933	0.994
6p98A	4wmcA	X-RAY DIFFRACTION	2.3	0.273	96.3	2/4	50	0.45	0.962	0.994
6p98A	4wmcH	X-RAY DIFFRACTION	2.3	0.273	88.9	2/4	50	0.46	0.896	0.993
6p9uG	6tklL	X-RAY DIFFRACTION	1.3	0.176	100.0	2/2	100	1.66	0.805	0.715
6p9uG	6yhgL	X-RAY DIFFRACTION	1.33	0.145	100.0	2/2	100	0.94	0.777	0.777
6p9uG	6tkgL	X-RAY DIFFRACTION	1.35	0.195	100.0	2/2	100	1.71	0.807	0.716
6p9uG	5mjtL	X-RAY DIFFRACTION	1.4	0.172	100.0	2/2	100	1.04	0.787	0.787
6p9uG	6yhjL	X-RAY DIFFRACTION	1.44	0.154	100.0	2/2	100	0.98	0.765	0.782
6p9uG	5nhuB	X-RAY DIFFRACTION	1.45	0.203	100.0	2/2	100	1.24	0.831	0.793
6p9uG	5nhuL	X-RAY DIFFRACTION	1.45	0.203	100.0	2/2	100	1.07	0.838	0.745
6p9uG	5jfdL	X-RAY DIFFRACTION	1.46	0.163	100.0	2/2	100	1.03	0.785	0.785
6p9uG	1c5lL	X-RAY DIFFRACTION	1.47	0.236	100.0	2/2	100	1.34	0.787	0.698
6p9uG	5lpdL	X-RAY DIFFRACTION	1.5	0.17	100.0	2/2	100	0.95	0.778	0.778
6p9uG	1c5nL	X-RAY DIFFRACTION	1.5	0.246	100.0	2/2	100	1.26	0.788	0.701
6p9uG	6tdtL	X-RAY DIFFRACTION	1.53	0.177	100.0	2/2	100	1.04	0.78	0.78
6p9uG	1o2gL	X-RAY DIFFRACTION	1.58	0.25	100.0	2/2	100	0.57	0.802	0.712
6p9uG	1gj5L	X-RAY DIFFRACTION	1.73	0.233	100.0	2/2	100	1.29	0.779	0.695
6p9uG	1ghwL	X-RAY DIFFRACTION	1.75	0.234	100.0	2/2	100	1.23	0.798	0.709
6p9uG	1c1uL	X-RAY DIFFRACTION	1.75	0.235	100.0	2/2	100	1.27	0.785	0.698
6p9uG	1jouC	X-RAY DIFFRACTION	1.8	0.245	100.0	2/2	100	1.77	0.785	0.551
6p9uG	1jouE	X-RAY DIFFRACTION	1.8	0.245	100.0	2/2	100	0.9	0.783	0.562
6p9uG	1ghyL	X-RAY DIFFRACTION	1.85	0.22	100.0	2/2	100	1.27	0.799	0.71
6p9uG	3k65B	X-RAY DIFFRACTION	1.85	0.229	100.0	2/2	100	1.66	0.682	0.094
6p9uG	1ghvL	X-RAY DIFFRACTION	1.85	0.235	100.0	2/2	100	1.24	0.799	0.71
6p9uG	5do4L	X-RAY DIFFRACTION	1.86	0.224	100.0	2/2	100	1.02	0.804	0.785
6p9uG	6tkhL	X-RAY DIFFRACTION	1.9	0.2	100.0	2/2	100	1.69	0.8	0.712
6p9uG	1no9L	X-RAY DIFFRACTION	1.9	0.204	100.0	2/2	100	0.87	0.789	0.7
6p9uG	3sqeE	X-RAY DIFFRACTION	1.9	0.206	100.0	2/2	100	1.64	0.715	0.09
6p9uG	3s7kA	X-RAY DIFFRACTION	1.9	0.217	100.0	2/2	100	0.92	0.849	0.849
6p9uG	3s7kC	X-RAY DIFFRACTION	1.9	0.217	100.0	2/2	100	1.36	0.82	0.782
6p9uG	4dt7A	X-RAY DIFFRACTION	1.9	0.218	100.0	2/2	100	1.56	0.813	0.796
6p9uG	4dt7C	X-RAY DIFFRACTION	1.9	0.218	100.0	2/2	100	1.63	0.833	0.814
6p9uG	1c5oL	X-RAY DIFFRACTION	1.9	0.262	100.0	2/2	100	1.28	0.777	0.694
6p9uG	1ppbL	X-RAY DIFFRACTION	1.92		100.0	2/2	100	1.96	0.793	0.708
6p9uG	1c1vL	X-RAY DIFFRACTION	1.98	0.248	100.0	2/2	100	1.27	0.779	0.694
6p9uG	1hagE	X-RAY DIFFRACTION	2.0		100.0	2/2	100	1.44	0.734	0.092
6p9uG	1ae8L	X-RAY DIFFRACTION	2.0		100.0	2/2	100	1.33	0.789	0.7
6p9uG	1umaL	X-RAY DIFFRACTION	2.0		100.0	2/2	100	1.32	0.779	0.693
6p9uG	1afeL	X-RAY DIFFRACTION	2.0		100.0	2/2	100	1.32	0.787	0.699
6p9uG	1qj1A	X-RAY DIFFRACTION	2.0		100.0	2/2	100	1.47	0.798	0.708
6p9uG	7sr9A	X-RAY DIFFRACTION	2.1	0.227	100.0	2/2	100	1.48	0.822	0.748
6p9uG	6v5tE	X-RAY DIFFRACTION	2.1	0.23	100.0	2/2	100	1.55	0.727	0.093
6p9uG	2b5tA	X-RAY DIFFRACTION	2.1	0.247	100.0	2/2	100	1.15	0.804	0.564
6p9uG	2b5tC	X-RAY DIFFRACTION	2.1	0.247	100.0	2/2	100	1.35	0.814	0.577
6p9uG	5gdsL	X-RAY DIFFRACTION	2.1		100.0	2/2	100	1.25	0.796	0.706
6p9uG	1c4v1	X-RAY DIFFRACTION	2.1		100.0	2/2	100	0.82	0.77	0.689
6p9uG	1a2cL	X-RAY DIFFRACTION	2.1		100.0	2/2	100	1.44	0.78	0.695
6p9uG	4h6sA	X-RAY DIFFRACTION	2.19	0.259	100.0	2/2	100	0.8	0.803	0.803
6p9uG	3nxpA	X-RAY DIFFRACTION	2.2	0.226	100.0	2/2	100	1.27	0.71	0.068
6p9uG	5edmA	X-RAY DIFFRACTION	2.2	0.236	100.0	2/2	100	1.76	0.652	0.049
6p9uG	3sqhE	X-RAY DIFFRACTION	2.2	0.244	100.0	2/2	100	1.75	0.686	0.091
6p9uG	1nu9A	X-RAY DIFFRACTION	2.2	0.253	100.0	2/2	100	1.61	0.744	0.093
6p9uG	1nu9D	X-RAY DIFFRACTION	2.2	0.253	100.0	2/2	100	1.51	0.734	0.093
6p9uG	1wbgA	X-RAY DIFFRACTION	2.2	0.265	100.0	2/2	100	0.85	0.786	0.786
6p9uG	1thsL	X-RAY DIFFRACTION	2.2		100.0	2/2	100	1.36	0.777	0.742
6p9uG	2hgtL	X-RAY DIFFRACTION	2.2		100.0	2/2	100	1.3	0.788	0.752
6p9uG	1hgtL	X-RAY DIFFRACTION	2.2		100.0	2/2	100	1.42	0.786	0.701
6p9uG	1qj7A	X-RAY DIFFRACTION	2.2		100.0	2/2	100	1.44	0.797	0.708
6p9uG	1qhrA	X-RAY DIFFRACTION	2.2		100.0	2/2	100	1.5	0.797	0.708
6p9uG	1qj6A	X-RAY DIFFRACTION	2.2		100.0	2/2	100	1.48	0.802	0.712
6p9uG	1dx5A	X-RAY DIFFRACTION	2.3	0.241	100.0	2/2	100	1.78	0.762	0.677
6p9uG	1dx5B	X-RAY DIFFRACTION	2.3	0.241	100.0	2/2	100	2.28	0.75	0.669
6p9uG	1dx5C	X-RAY DIFFRACTION	2.3	0.241	100.0	2/2	100	2.24	0.757	0.674
6p9uG	1dx5D	X-RAY DIFFRACTION	2.3	0.241	100.0	2/2	100	2.27	0.754	0.673
6p9uG	1sgiA	X-RAY DIFFRACTION	2.3	0.251	100.0	2/2	100	1.51	0.784	0.767
6p9uG	1ookA	X-RAY DIFFRACTION	2.3	0.26	100.0	2/2	100	1.37	0.796	0.708
6p9uG	3htcL	X-RAY DIFFRACTION	2.3		100.0	2/2	100	1.35	0.803	0.75
6p9uG	1abiL	X-RAY DIFFRACTION	2.3		100.0	2/2	100	1.31	0.782	0.747
6p9uG	1hahL	X-RAY DIFFRACTION	2.3		100.0	2/2	100	1.28	0.785	0.698
6p9uG	1ny21	X-RAY DIFFRACTION	2.3		100.0	2/2	100	1.39	0.801	0.715
6p9uG	2anmL	X-RAY DIFFRACTION	2.4	0.25	100.0	2/2	100	1.19	0.772	0.723
6p9uG	4h6tA	X-RAY DIFFRACTION	2.4	0.253	100.0	2/2	100	1.78	0.707	0.088
6p9uG	3gisA	X-RAY DIFFRACTION	2.4	0.259	100.0	2/2	100	1.3	0.798	0.572
6p9uG	3gisC	X-RAY DIFFRACTION	2.4	0.259	100.0	2/2	100	1.38	0.791	0.569
6p9uG	3gisE	X-RAY DIFFRACTION	2.4	0.259	100.0	2/2	100	1.16	0.797	0.574
6p9uG	1haiL	X-RAY DIFFRACTION	2.4		100.0	2/2	100	1.25	0.798	0.709
6p9uG	2a2xL	X-RAY DIFFRACTION	2.44	0.221	100.0	2/2	100	1.21	0.768	0.72
6p9uG	1o0dL	X-RAY DIFFRACTION	2.44	0.252	100.0	2/2	100	1.31	0.777	0.725
6p9uG	2ankL	X-RAY DIFFRACTION	2.46	0.211	100.0	2/2	100	1.33	0.776	0.725
6p9uG	1jwtA	X-RAY DIFFRACTION	2.5	0.301	100.0	2/2	100	1.45	0.76	0.094
6p9uG	1fphL	X-RAY DIFFRACTION	2.5		100.0	2/2	100	1.62	0.782	0.704
6p9uG	3hatL	X-RAY DIFFRACTION	2.5		100.0	2/2	100	1.37	0.776	0.695
6p9uG	4thnL	X-RAY DIFFRACTION	2.5		100.0	2/2	100	0.69	0.788	0.701
6p9uG	3hkjA	X-RAY DIFFRACTION	2.6	0.234	100.0	2/2	100	0.9	0.838	0.838
6p9uG	1hdtL	X-RAY DIFFRACTION	2.6		100.0	2/2	100	1.99	0.757	0.728
6p9uG	4dy7A	X-RAY DIFFRACTION	2.8	0.268	100.0	2/2	100	1.25	0.801	0.596
6p9uG	1tq0A	X-RAY DIFFRACTION	2.8	0.292	100.0	2/2	100	0.56	0.886	0.886
6p9uG	6pxqA	X-RAY DIFFRACTION	2.8	0.292	100.0	2/2	100	0.9	0.792	0.758
6p9uG	4nzqA	X-RAY DIFFRACTION	2.81	0.279	100.0	2/2	100	1.76	0.775	0.056
6p9uG	1hutL	X-RAY DIFFRACTION	2.9		100.0	2/2	100	0.68	0.746	0.678
6p9uG	4rn6A	X-RAY DIFFRACTION	3.0	0.343	100.0	2/2	100	2.04	0.693	0.094
6p9uG	4rn6B	X-RAY DIFFRACTION	3.0	0.343	100.0	2/2	100	1.99	0.693	0.094
6p9uG	1awhA	X-RAY DIFFRACTION	3.0		100.0	2/2	100	2.03	0.783	0.702
6p9uG	1awhC	X-RAY DIFFRACTION	3.0		100.0	2/2	100	1.42	0.767	0.686
6p9uG	1e0fA	X-RAY DIFFRACTION	3.1	0.255	100.0	2/2	100	1.39	0.762	0.689
6p9uG	1e0fB	X-RAY DIFFRACTION	3.1	0.255	100.0	2/2	100	1.98	0.751	0.681
6p9uG	1e0fC	X-RAY DIFFRACTION	3.1	0.255	100.0	2/2	100	1.22	0.789	0.725
6p9uG	3pmhA	X-RAY DIFFRACTION	3.2	0.263	100.0	2/2	100	1.28	0.783	0.701
6p9uG	5edkA	X-RAY DIFFRACTION	3.21	0.323	100.0	2/2	100	1.35	0.661	0.051
6p9uG	4hzhA	X-RAY DIFFRACTION	3.3	0.329	100.0	2/2	100	1.32	0.713	0.067
6p9uG	4hzhB	X-RAY DIFFRACTION	3.3	0.329	100.0	2/2	100	1.23	0.674	0.057
6p9uG	4o03A	X-RAY DIFFRACTION	3.38	0.279	100.0	2/2	100	1.76	0.77	0.053
6p9uG	2a45A	X-RAY DIFFRACTION	3.65	0.29	100.0	2/2	100	1.99	0.721	0.71
6p9uG	2a45D	X-RAY DIFFRACTION	3.65	0.29	100.0	2/2	100	1.87	0.69	0.681
6p9uG	6c2wA	X-RAY DIFFRACTION	4.12	0.333	100.0	2/2	100	2.96	0.506	0.047
6p9uG	6c2wB	X-RAY DIFFRACTION	4.12	0.333	100.0	2/2	100	2.98	0.544	0.047
6p9uG	6bjrA	X-RAY DIFFRACTION	6.0	0.293	100.0	2/2	100	2.42	0.551	0.047
6p9uG	3u8oL	X-RAY DIFFRACTION	1.28	0.149	96.7	2/2	100	1.5	0.804	0.824
6p9uG	6t56L	X-RAY DIFFRACTION	1.31	0.163	96.7	2/2	100	0.93	0.786	0.804
6p9uG	2pgbA	X-RAY DIFFRACTION	1.54	0.217	96.7	2/2	100	1.37	0.803	0.735
6p9uG	3u69L	X-RAY DIFFRACTION	1.55	0.167	96.7	2/2	100	1.49	0.808	0.828
6p9uG	3jz1A	X-RAY DIFFRACTION	1.6	0.216	96.7	2/2	100	1.39	0.803	0.821
6p9uG	3p6zA	X-RAY DIFFRACTION	1.7	0.239	96.7	2/2	100	1.2	0.825	0.844
6p9uG	6tkiL	X-RAY DIFFRACTION	1.8	0.214	96.7	2/2	100	1.1	0.848	0.869
6p9uG	3lu9D	X-RAY DIFFRACTION	1.8	0.236	96.7	2/2	100	0.43	0.855	0.619
6p9uG	1jouA	X-RAY DIFFRACTION	1.8	0.245	96.7	2/2	100	0.95	0.782	0.571
6p9uG	1xmnC	X-RAY DIFFRACTION	1.85	0.234	96.7	2/2	100	1.52	0.804	0.785
6p9uG	1xmnG	X-RAY DIFFRACTION	1.85	0.234	96.7	2/2	100	1.49	0.803	0.803
6p9uG	2gp9A	X-RAY DIFFRACTION	1.87	0.218	96.7	2/2	100	0.95	0.777	0.759
6p9uG	2a0qA	X-RAY DIFFRACTION	1.9	0.24	96.7	2/2	100	1.5	0.8	0.82
6p9uG	4bahA	X-RAY DIFFRACTION	1.94	0.194	96.7	2/2	100	0.93	0.772	0.809
6p9uG	7mj5B	X-RAY DIFFRACTION	2.15	0.193	96.7	2/2	100	0.94	0.803	0.803
6p9uG	7mj5L	X-RAY DIFFRACTION	2.15	0.193	96.7	2/2	100	1.37	0.816	0.834
6p9uG	1jmoL	X-RAY DIFFRACTION	2.2	0.211	96.7	2/2	100	1.4	0.798	0.56
6p9uG	4mlfA	X-RAY DIFFRACTION	2.2	0.234	96.7	2/2	100	1.29	0.818	0.799
6p9uG	6gweB	X-RAY DIFFRACTION	2.3	0.244	96.7	2/2	100	1.59	0.799	0.819
6p9uG	6gweL	X-RAY DIFFRACTION	2.3	0.244	96.7	2/2	100	1.27	0.815	0.833
6p9uG	1bthJ	X-RAY DIFFRACTION	2.3	0.271	96.7	2/2	100	1.27	0.79	0.79
6p9uG	1bthL	X-RAY DIFFRACTION	2.3	0.271	96.7	2/2	100	1.66	0.782	0.782
6p9uG	4htcL	X-RAY DIFFRACTION	2.3		96.7	2/2	100	1.4	0.79	0.756
6p9uG	6t7hA	X-RAY DIFFRACTION	2.32	0.239	96.7	2/2	100	1.12	0.837	0.856
6p9uG	6t7hL	X-RAY DIFFRACTION	2.32	0.239	96.7	2/2	100	1.11	0.843	0.784
6p9uG	4hfpC	X-RAY DIFFRACTION	2.4	0.238	96.7	2/2	100	1.16	0.769	0.784
6p9uG	3ee0A	X-RAY DIFFRACTION	2.75	0.323	96.7	2/2	100	0.73	0.833	0.852
6p9uG	5afyL	X-RAY DIFFRACTION	1.12	0.138	93.3	2/2	100	0.92	0.796	0.856
6p9uG	6t3qL	X-RAY DIFFRACTION	1.33	0.146	93.3	2/2	100	0.94	0.78	0.818
6p9uG	6t55L	X-RAY DIFFRACTION	1.39	0.172	93.3	2/2	100	0.85	0.796	0.835
6p9uG	5a2mL	X-RAY DIFFRACTION	1.4	0.159	93.3	2/2	100	0.86	0.785	0.823
6p9uG	1shhA	X-RAY DIFFRACTION	1.55	0.216	93.3	2/2	100	1.36	0.777	0.813
6p9uG	1shhD	X-RAY DIFFRACTION	1.55	0.216	93.3	2/2	100	0.51	0.819	0.86
6p9uG	4ch2C	X-RAY DIFFRACTION	1.6	0.187	93.3	2/2	100	0.63	0.814	0.852
6p9uG	3b9fL	X-RAY DIFFRACTION	1.6	0.234	93.3	2/2	100	0.93	0.821	0.608
6p9uG	5l6nL	X-RAY DIFFRACTION	1.63	0.199	93.3	2/2	100	1.57	0.788	0.827
6p9uG	4ufgL	X-RAY DIFFRACTION	1.65	0.186	93.3	2/2	100	0.92	0.782	0.839
6p9uG	6eo6L	X-RAY DIFFRACTION	1.69	0.168	93.3	2/2	100	1.53	0.785	0.822
6p9uG	6pxjL	X-RAY DIFFRACTION	1.7	0.203	93.3	2/2	100	0.65	0.813	0.76
6p9uG	5jduC	X-RAY DIFFRACTION	1.7	0.206	93.3	2/2	100	0.87	0.819	0.859
6p9uG	4rkjA	X-RAY DIFFRACTION	1.7	0.207	93.3	2/2	100	0.54	0.845	0.824
6p9uG	1dojA	X-RAY DIFFRACTION	1.7	0.217	93.3	2/2	100	0.73	0.794	0.098
6p9uG	3p6zG	X-RAY DIFFRACTION	1.7	0.239	93.3	2/2	100	1.21	0.808	0.848
6p9uG	2zdaL	X-RAY DIFFRACTION	1.73	0.228	93.3	2/2	100	1.29	0.787	0.825
6p9uG	3r3gA	X-RAY DIFFRACTION	1.75	0.222	93.3	2/2	100	1.03	0.801	0.838
6p9uG	4ch8C	X-RAY DIFFRACTION	1.75	0.242	93.3	2/2	100	0.55	0.837	0.817
6p9uG	7phxL	X-RAY DIFFRACTION	1.8	0.221	93.3	2/2	100	1.56	0.776	0.813
6p9uG	3lu9A	X-RAY DIFFRACTION	1.8	0.236	93.3	2/2	100	0.56	0.833	0.623
6p9uG	3bv9A	X-RAY DIFFRACTION	1.8	0.239	93.3	2/2	100	1.29	0.793	0.834
6p9uG	3bivL	X-RAY DIFFRACTION	1.8	0.264	93.3	2/2	100	0.88	0.781	0.819
6p9uG	4rkoA	X-RAY DIFFRACTION	1.84	0.202	93.3	2/2	100	0.75	0.817	0.665
6p9uG	1xmnA	X-RAY DIFFRACTION	1.85	0.234	93.3	2/2	100	1.01	0.801	0.801
6p9uG	1xmnE	X-RAY DIFFRACTION	1.85	0.234	93.3	2/2	100	1.07	0.787	0.825
6p9uG	1sb1L	X-RAY DIFFRACTION	1.9	0.224	93.3	2/2	100	0.93	0.773	0.81
6p9uG	3dd2L	X-RAY DIFFRACTION	1.9	0.254	93.3	2/2	100	1.08	0.795	0.813
6p9uG	1sfqA	X-RAY DIFFRACTION	1.91	0.221	93.3	2/2	100	1.37	0.77	0.806
6p9uG	1k22L	X-RAY DIFFRACTION	1.93	0.214	93.3	2/2	100	0.93	0.769	0.805
6p9uG	1ihsL	X-RAY DIFFRACTION	2.0		93.3	2/2	100	0.88	0.793	0.833
6p9uG	1b5gL	X-RAY DIFFRACTION	2.07		93.3	2/2	100	1.27	0.779	0.816
6p9uG	3qgnA	X-RAY DIFFRACTION	2.1	0.239	93.3	2/2	100	0.77	0.789	0.824
6p9uG	3e6pL	X-RAY DIFFRACTION	2.1	0.249	93.3	2/2	100	0.56	0.826	0.191
6p9uG	1ihtL	X-RAY DIFFRACTION	2.1		93.3	2/2	100	0.9	0.793	0.832
6p9uG	3qlpL	X-RAY DIFFRACTION	2.14	0.237	93.3	2/2	100	1.27	0.789	0.736
6p9uG	3befA	X-RAY DIFFRACTION	2.2	0.248	93.3	2/2	100	0.68	0.821	0.614
6p9uG	3befD	X-RAY DIFFRACTION	2.2	0.248	93.3	2/2	100	0.48	0.839	0.652
6p9uG	6eo7L	X-RAY DIFFRACTION	2.24	0.208	93.3	2/2	100	1.43	0.799	0.818
6p9uG	6z48C	X-RAY DIFFRACTION	2.27	0.242	93.3	2/2	100	0.5	0.839	0.878
6p9uG	6z48E	X-RAY DIFFRACTION	2.27	0.242	93.3	2/2	100	0.55	0.827	0.865
6p9uG	6v64A	X-RAY DIFFRACTION	2.29	0.277	93.3	2/2	100	1.48	0.773	0.805
6p9uG	4e05L	X-RAY DIFFRACTION	2.3	0.201	93.3	2/2	100	0.49	0.841	0.882
6p9uG	5to3A	X-RAY DIFFRACTION	2.34	0.255	93.3	2/2	100	0.75	0.824	0.613
6p9uG	4hfpA	X-RAY DIFFRACTION	2.4	0.238	93.3	2/2	100	1.31	0.817	0.859
6p9uG	2hwlC	X-RAY DIFFRACTION	2.4	0.249	93.3	2/2	100	1.17	0.794	0.757
6p9uG	3b23A	X-RAY DIFFRACTION	2.4	0.259	93.3	2/2	100	1.37	0.796	0.833
6p9uG	6px5X	X-RAY DIFFRACTION	2.4	0.282	93.3	2/2	100	1.2	0.787	0.199
6p9uG	1rd3C	X-RAY DIFFRACTION	2.5	0.259	93.3	2/2	100	0.87	0.802	0.802
6p9uG	3p70A	X-RAY DIFFRACTION	2.55	0.279	93.3	2/2	100	1.14	0.807	0.842
6p9uG	3p70C	X-RAY DIFFRACTION	2.55	0.279	93.3	2/2	100	1.18	0.802	0.839
6p9uG	3p70E	X-RAY DIFFRACTION	2.55	0.279	93.3	2/2	100	1.26	0.81	0.848
6p9uG	4lz4A	X-RAY DIFFRACTION	2.56	0.227	93.3	2/2	100	1.1	0.786	0.734
6p9uG	4lz4C	X-RAY DIFFRACTION	2.56	0.227	93.3	2/2	100	1.07	0.793	0.739
6p9uG	4az2A	X-RAY DIFFRACTION	2.6	0.19	93.3	2/2	100	1.29	0.777	0.795
6p9uG	4ayyA	X-RAY DIFFRACTION	2.6	0.197	93.3	2/2	100	1.3	0.775	0.793
6p9uG	1p8vB	X-RAY DIFFRACTION	2.6	0.238	93.3	2/2	100	0.84	0.801	0.837
6p9uG	4bohL	X-RAY DIFFRACTION	2.6	0.239	93.3	2/2	100	0.61	0.828	0.808
6p9uG	4ayvA	X-RAY DIFFRACTION	2.8	0.192	93.3	2/2	100	1.35	0.774	0.792
6p9uG	4dy7D	X-RAY DIFFRACTION	2.8	0.268	93.3	2/2	100	1.0	0.735	0.633
6p9uG	3qdzA	X-RAY DIFFRACTION	2.8	0.364	93.3	2/2	100	1.33	0.779	0.815
6p9uG	3qdzC	X-RAY DIFFRACTION	2.8	0.364	93.3	2/2	100	1.37	0.74	0.765
6p9uG	6tkjL	X-RAY DIFFRACTION	2.81	0.244	93.3	2/2	100	0.57	0.826	0.826
6p9uG	1dwdL	X-RAY DIFFRACTION	3.0		93.3	2/2	100	1.32	0.776	0.807
6p9uG	1nrpL	X-RAY DIFFRACTION	3.0		93.3	2/2	100	1.01	0.732	0.756
6p9uG	1dwcL	X-RAY DIFFRACTION	3.0		93.3	2/2	100	1.33	0.772	0.801
6p9uG	1nroL	X-RAY DIFFRACTION	3.1		93.3	2/2	100	1.01	0.734	0.756
6p9uG	1nrnL	X-RAY DIFFRACTION	3.1		93.3	2/2	100	0.89	0.754	0.782
6p9uG	1dwbL	X-RAY DIFFRACTION	3.16		93.3	2/2	100	1.32	0.776	0.807
6p9uG	2hppL	X-RAY DIFFRACTION	3.3		93.3	2/2	100	0.62	0.79	0.804
6p9uG	2hpqL	X-RAY DIFFRACTION	3.3		93.3	2/2	100	0.63	0.79	0.805
6p9uG	4ud9L	X-RAY DIFFRACTION	1.12	0.141	90.0	2/2	100	0.93	0.79	0.848
6p9uG	4ue7L	X-RAY DIFFRACTION	1.13	0.139	90.0	2/2	100	0.93	0.791	0.849
6p9uG	4uehL	X-RAY DIFFRACTION	1.16	0.138	90.0	2/2	100	0.84	0.768	0.825
6p9uG	4udwL	X-RAY DIFFRACTION	1.16	0.141	90.0	2/2	100	0.92	0.777	0.833
6p9uG	5af9L	X-RAY DIFFRACTION	1.18	0.137	90.0	2/2	100	0.93	0.786	0.842
6p9uG	3rm2L	X-RAY DIFFRACTION	1.23	0.163	90.0	2/2	100	0.88	0.782	0.838
6p9uG	5ahgL	X-RAY DIFFRACTION	1.24	0.144	90.0	2/2	100	0.92	0.788	0.845
6p9uG	2bvrL	X-RAY DIFFRACTION	1.25	0.229	90.0	2/2	100	0.86	0.761	0.836
6p9uG	2uufA	X-RAY DIFFRACTION	1.26	0.194	90.0	2/2	100	1.64	0.764	0.82
6p9uG	5jzyL	X-RAY DIFFRACTION	1.27	0.142	90.0	2/2	100	0.9	0.784	0.821
6p9uG	6fjtL	X-RAY DIFFRACTION	1.27	0.151	90.0	2/2	100	0.95	0.787	0.843
6p9uG	3si4L	X-RAY DIFFRACTION	1.27	0.159	90.0	2/2	100	0.9	0.783	0.839
6p9uG	5mm6L	X-RAY DIFFRACTION	1.29	0.142	90.0	2/2	100	0.89	0.792	0.85
6p9uG	3sv2L	X-RAY DIFFRACTION	1.3	0.165	90.0	2/2	100	0.91	0.781	0.838
6p9uG	2cf8L	X-RAY DIFFRACTION	1.3	0.199	90.0	2/2	100	0.82	0.765	0.82
6p9uG	2cn0L	X-RAY DIFFRACTION	1.3	0.204	90.0	2/2	100	0.82	0.766	0.822
6p9uG	6t4aL	X-RAY DIFFRACTION	1.31	0.148	90.0	2/2	100	0.96	0.781	0.836
6p9uG	2uujA	X-RAY DIFFRACTION	1.32	0.211	90.0	2/2	100	0.93	0.758	0.814
6p9uG	6yb6L	X-RAY DIFFRACTION	1.33	0.153	90.0	2/2	100	0.88	0.785	0.841
6p9uG	6rotL	X-RAY DIFFRACTION	1.34	0.157	90.0	2/2	100	0.88	0.783	0.837
6p9uG	3rm0L	X-RAY DIFFRACTION	1.34	0.166	90.0	2/2	100	0.94	0.784	0.842
6p9uG	6t53L	X-RAY DIFFRACTION	1.35	0.151	90.0	2/2	100	0.97	0.779	0.836
6p9uG	3qx5L	X-RAY DIFFRACTION	1.35	0.156	90.0	2/2	100	0.93	0.778	0.834
6p9uG	6t3mL	X-RAY DIFFRACTION	1.38	0.158	90.0	2/2	100	0.99	0.765	0.783
6p9uG	7ac9L	X-RAY DIFFRACTION	1.39	0.163	90.0	2/2	100	0.9	0.792	0.849
6p9uG	5lceL	X-RAY DIFFRACTION	1.39	0.168	90.0	2/2	100	0.93	0.789	0.846
6p9uG	2uukA	X-RAY DIFFRACTION	1.39	0.173	90.0	2/2	100	1.56	0.768	0.825
6p9uG	3rmoL	X-RAY DIFFRACTION	1.4	0.165	90.0	2/2	100	0.94	0.787	0.844
6p9uG	6i51L	X-RAY DIFFRACTION	1.4	0.169	90.0	2/2	100	0.88	0.788	0.845
6p9uG	2bvsL	X-RAY DIFFRACTION	1.4	0.219	90.0	2/2	100	0.89	0.769	0.848
6p9uG	1h8dL	X-RAY DIFFRACTION	1.4	0.22	90.0	2/2	100	0.91	0.766	0.815
6p9uG	6ympL	X-RAY DIFFRACTION	1.42	0.154	90.0	2/2	100	0.91	0.792	0.85
6p9uG	6t52L	X-RAY DIFFRACTION	1.45	0.161	90.0	2/2	100	0.86	0.791	0.849
6p9uG	6yqvL	X-RAY DIFFRACTION	1.45	0.163	90.0	2/2	100	0.91	0.797	0.858
6p9uG	6gbwL	X-RAY DIFFRACTION	1.45	0.165	90.0	2/2	100	0.92	0.784	0.839
6p9uG	6ysjL	X-RAY DIFFRACTION	1.45	0.168	90.0	2/2	100	0.88	0.791	0.849
6p9uG	3t5fL	X-RAY DIFFRACTION	1.45	0.172	90.0	2/2	100	0.9	0.785	0.842
6p9uG	3u98L	X-RAY DIFFRACTION	1.45	0.187	90.0	2/2	100	0.91	0.786	0.842
6p9uG	5nhuD	X-RAY DIFFRACTION	1.45	0.203	90.0	2/2	100	0.95	0.745	0.773
6p9uG	2zffL	X-RAY DIFFRACTION	1.47	0.203	90.0	2/2	100	0.93	0.788	0.845
6p9uG	6ysxL	X-RAY DIFFRACTION	1.48	0.162	90.0	2/2	100	0.85	0.794	0.854
6p9uG	6y02L	X-RAY DIFFRACTION	1.48	0.164	90.0	2/2	100	0.88	0.779	0.832
6p9uG	6y9hL	X-RAY DIFFRACTION	1.48	0.17	90.0	2/2	100	0.93	0.786	0.842
6p9uG	6yn3L	X-RAY DIFFRACTION	1.49	0.167	90.0	2/2	100	0.92	0.792	0.85
6p9uG	3uwjL	X-RAY DIFFRACTION	1.5	0.183	90.0	2/2	100	0.86	0.787	0.845
6p9uG	4yesA	X-RAY DIFFRACTION	1.5	0.234	90.0	2/2	100	0.93	0.781	0.819
6p9uG	3d49L	X-RAY DIFFRACTION	1.5	0.237	90.0	2/2	100	0.86	0.788	0.846
6p9uG	3rlyL	X-RAY DIFFRACTION	1.51	0.172	90.0	2/2	100	0.84	0.788	0.844
6p9uG	3qtoL	X-RAY DIFFRACTION	1.52	0.165	90.0	2/2	100	0.89	0.783	0.839
6p9uG	3shaL	X-RAY DIFFRACTION	1.52	0.19	90.0	2/2	100	0.97	0.779	0.835
6p9uG	5afzL	X-RAY DIFFRACTION	1.53	0.174	90.0	2/2	100	0.94	0.793	0.852
6p9uG	3rmlL	X-RAY DIFFRACTION	1.53	0.186	90.0	2/2	100	0.92	0.786	0.842
6p9uG	3si3L	X-RAY DIFFRACTION	1.55	0.181	90.0	2/2	100	0.94	0.788	0.844
6p9uG	3beiA	X-RAY DIFFRACTION	1.55	0.215	90.0	2/2	100	0.93	0.795	0.628
6p9uG	3gicA	X-RAY DIFFRACTION	1.55	0.22	90.0	2/2	100	0.96	0.798	0.86
6p9uG	6hsxL	X-RAY DIFFRACTION	1.56	0.183	90.0	2/2	100	0.88	0.788	0.846
6p9uG	6t54L	X-RAY DIFFRACTION	1.57	0.17	90.0	2/2	100	0.86	0.768	0.846
6p9uG	6t57L	X-RAY DIFFRACTION	1.57	0.213	90.0	2/2	100	0.86	0.801	0.861
6p9uG	3rmmL	X-RAY DIFFRACTION	1.58	0.179	90.0	2/2	100	0.92	0.779	0.835
6p9uG	3u9aL	X-RAY DIFFRACTION	1.58	0.196	90.0	2/2	100	0.95	0.787	0.843
6p9uG	2zc9L	X-RAY DIFFRACTION	1.58	0.233	90.0	2/2	100	0.95	0.782	0.838
6p9uG	4ufeL	X-RAY DIFFRACTION	1.59	0.182	90.0	2/2	100	0.99	0.782	0.839
6p9uG	1ahtL	X-RAY DIFFRACTION	1.6		90.0	2/2	100	0.97	0.783	0.844
6p9uG	5mlsL	X-RAY DIFFRACTION	1.62	0.18	90.0	2/2	100	0.88	0.793	0.85
6p9uG	6t8aL	X-RAY DIFFRACTION	1.62	0.185	90.0	2/2	100	0.86	0.784	0.839
6p9uG	3qtvL	X-RAY DIFFRACTION	1.63	0.176	90.0	2/2	100	0.88	0.785	0.841
6p9uG	4lz1L	X-RAY DIFFRACTION	1.65	0.19	90.0	2/2	100	0.53	0.825	0.89
6p9uG	2ziqL	X-RAY DIFFRACTION	1.65	0.225	90.0	2/2	100	0.92	0.786	0.842
6p9uG	3rlwL	X-RAY DIFFRACTION	1.69	0.192	90.0	2/2	100	0.83	0.792	0.85
6p9uG	6pxjA	X-RAY DIFFRACTION	1.7	0.203	90.0	2/2	100	0.92	0.78	0.838
6p9uG	5jduA	X-RAY DIFFRACTION	1.7	0.206	90.0	2/2	100	0.51	0.826	0.848
6p9uG	2jh0C	X-RAY DIFFRACTION	1.7	0.21	90.0	2/2	100	0.89	0.767	0.825
6p9uG	2zdvL	X-RAY DIFFRACTION	1.72	0.243	90.0	2/2	100	0.9	0.786	0.845
6p9uG	3qwcL	X-RAY DIFFRACTION	1.75	0.179	90.0	2/2	100	0.5	0.791	0.85
6p9uG	2od3A	X-RAY DIFFRACTION	1.75	0.23	90.0	2/2	100	0.81	0.803	0.868
6p9uG	1o5gL	X-RAY DIFFRACTION	1.75	0.238	90.0	2/2	100	0.59	0.807	0.768
6p9uG	3rmnL	X-RAY DIFFRACTION	1.78	0.185	90.0	2/2	100	0.93	0.781	0.838
6p9uG	2cf9L	X-RAY DIFFRACTION	1.79	0.198	90.0	2/2	100	0.82	0.766	0.823
6p9uG	2v3hL	X-RAY DIFFRACTION	1.79	0.207	90.0	2/2	100	0.83	0.76	0.814
6p9uG	2v3oL	X-RAY DIFFRACTION	1.79	0.212	90.0	2/2	100	0.86	0.758	0.813
6p9uG	6zgoL	X-RAY DIFFRACTION	1.79	0.225	90.0	2/2	100	0.85	0.783	0.837
6p9uG	2znkL	X-RAY DIFFRACTION	1.8	0.229	90.0	2/2	100	0.88	0.782	0.84
6p9uG	1ay6L	X-RAY DIFFRACTION	1.8		90.0	2/2	100	0.7	0.794	0.833
6p9uG	1ba8A	X-RAY DIFFRACTION	1.8		90.0	2/2	100	0.79	0.782	0.8
6p9uG	1gj4L	X-RAY DIFFRACTION	1.81	0.236	90.0	2/2	100	0.91	0.764	0.817
6p9uG	2bxtL	X-RAY DIFFRACTION	1.83	0.225	90.0	2/2	100	0.89	0.774	0.855
6p9uG	2zfrL	X-RAY DIFFRACTION	1.85	0.253	90.0	2/2	100	0.92	0.794	0.855
6p9uG	4banA	X-RAY DIFFRACTION	1.87	0.203	90.0	2/2	100	0.87	0.767	0.843
6p9uG	4baoA	X-RAY DIFFRACTION	1.87	0.218	90.0	2/2	100	0.89	0.771	0.85
6p9uG	4bamA	X-RAY DIFFRACTION	1.88	0.195	90.0	2/2	100	0.83	0.762	0.836
6p9uG	4baqA	X-RAY DIFFRACTION	1.89	0.221	90.0	2/2	100	0.85	0.776	0.859
6p9uG	4ax9L	X-RAY DIFFRACTION	1.9	0.196	90.0	2/2	100	0.86	0.771	0.852
6p9uG	3shcL	X-RAY DIFFRACTION	1.9	0.197	90.0	2/2	100	0.81	0.798	0.858
6p9uG	2a0qC	X-RAY DIFFRACTION	1.9	0.24	90.0	2/2	100	0.72	0.79	0.849
6p9uG	5e8eL	X-RAY DIFFRACTION	1.9	0.244	90.0	2/2	100	0.8	0.813	0.773
6p9uG	1sfqD	X-RAY DIFFRACTION	1.91	0.221	90.0	2/2	100	0.54	0.806	0.864
6p9uG	2afqA	X-RAY DIFFRACTION	1.93	0.229	90.0	2/2	100	0.94	0.783	0.82
6p9uG	2afqC	X-RAY DIFFRACTION	1.93	0.229	90.0	2/2	100	0.51	0.807	0.845
6p9uG	4bakA	X-RAY DIFFRACTION	1.94	0.203	90.0	2/2	100	0.86	0.767	0.843
6p9uG	2c8wA	X-RAY DIFFRACTION	1.96	0.219	90.0	2/2	100	0.92	0.78	0.818
6p9uG	2zhqL	X-RAY DIFFRACTION	1.96	0.272	90.0	2/2	100	0.52	0.787	0.847
6p9uG	6t89L	X-RAY DIFFRACTION	2.0	0.215	90.0	2/2	100	0.85	0.799	0.859
6p9uG	1de7L	X-RAY DIFFRACTION	2.0	0.257	90.0	2/2	100	0.84	0.79	0.847
6p9uG	1d6wA	X-RAY DIFFRACTION	2.0		90.0	2/2	100	1.34	0.769	0.098
6p9uG	1ad8L	X-RAY DIFFRACTION	2.0		90.0	2/2	100	0.9	0.789	0.849
6p9uG	1wayA	X-RAY DIFFRACTION	2.02	0.231	90.0	2/2	100	0.88	0.788	0.826
6p9uG	1d3dA	X-RAY DIFFRACTION	2.04	0.223	90.0	2/2	100	0.89	0.796	0.857
6p9uG	1d4pA	X-RAY DIFFRACTION	2.07	0.231	90.0	2/2	100	0.89	0.796	0.856
6p9uG	5gimA	X-RAY DIFFRACTION	2.09	0.216	90.0	2/2	100	1.01	0.77	0.788
6p9uG	1d3pA	X-RAY DIFFRACTION	2.1	0.214	90.0	2/2	100	0.87	0.801	0.863
6p9uG	1eojA	X-RAY DIFFRACTION	2.1	0.233	90.0	2/2	100	0.94	0.802	0.099
6p9uG	1eolA	X-RAY DIFFRACTION	2.1	0.24	90.0	2/2	100	0.96	0.803	0.099
6p9uG	1c4u1	X-RAY DIFFRACTION	2.1		90.0	2/2	100	0.99	0.772	0.791
6p9uG	2c8zA	X-RAY DIFFRACTION	2.14	0.246	90.0	2/2	100	0.93	0.772	0.809
6p9uG	7mj5I	X-RAY DIFFRACTION	2.15	0.193	90.0	2/2	100	0.88	0.779	0.818
6p9uG	2c8xA	X-RAY DIFFRACTION	2.17	0.229	90.0	2/2	100	0.96	0.779	0.817
6p9uG	1nzqL	X-RAY DIFFRACTION	2.18	0.242	90.0	2/2	100	1.69	0.769	0.827
6p9uG	2c93A	X-RAY DIFFRACTION	2.2	0.242	90.0	2/2	100	0.94	0.78	0.818
6p9uG	2c8yA	X-RAY DIFFRACTION	2.2	0.259	90.0	2/2	100	0.94	0.779	0.818
6p9uG	2zf0L	X-RAY DIFFRACTION	2.2	0.267	90.0	2/2	100	0.87	0.799	0.859
6p9uG	2jh6C	X-RAY DIFFRACTION	2.21	0.196	90.0	2/2	100	0.87	0.768	0.827
6p9uG	4e7rL	X-RAY DIFFRACTION	2.25	0.223	90.0	2/2	100	0.91	0.795	0.855
6p9uG	4e7rM	X-RAY DIFFRACTION	2.25	0.223	90.0	2/2	100	0.9	0.794	0.853
6p9uG	2zfpL	X-RAY DIFFRACTION	2.25	0.298	90.0	2/2	100	0.9	0.8	0.862
6p9uG	2c90A	X-RAY DIFFRACTION	2.25	0.306	90.0	2/2	100	0.92	0.772	0.808
6p9uG	6z48A	X-RAY DIFFRACTION	2.27	0.242	90.0	2/2	100	0.51	0.811	0.869
6p9uG	6z48L	X-RAY DIFFRACTION	2.27	0.242	90.0	2/2	100	0.63	0.805	0.866
6p9uG	1bhxA	X-RAY DIFFRACTION	2.3	0.232	90.0	2/2	100	0.87	0.783	0.803
6p9uG	1sgiD	X-RAY DIFFRACTION	2.3	0.251	90.0	2/2	100	0.68	0.778	0.829
6p9uG	3biuL	X-RAY DIFFRACTION	2.3	0.263	90.0	2/2	100	0.86	0.749	0.803
6p9uG	1d9iA	X-RAY DIFFRACTION	2.3		90.0	2/2	100	1.42	0.757	0.097
6p9uG	1ditL	X-RAY DIFFRACTION	2.3		90.0	2/2	100	0.84	0.79	0.829
6p9uG	1tmbL	X-RAY DIFFRACTION	2.3		90.0	2/2	100	0.7	0.783	0.819
6p9uG	3jz2A	X-RAY DIFFRACTION	2.4	0.246	90.0	2/2	100	1.04	0.776	0.814
6p9uG	2h9tL	X-RAY DIFFRACTION	2.4	0.266	90.0	2/2	100	0.59	0.797	0.852
6p9uG	1twxA	X-RAY DIFFRACTION	2.4	0.268	90.0	2/2	100	0.7	0.767	0.813
6p9uG	2fesL	X-RAY DIFFRACTION	2.42	0.22	90.0	2/2	100	1.05	0.753	0.753
6p9uG	2feqL	X-RAY DIFFRACTION	2.44	0.242	90.0	2/2	100	0.84	0.772	0.832
6p9uG	6evvL	X-RAY DIFFRACTION	2.5	0.205	90.0	2/2	100	0.63	0.801	0.763
6p9uG	2jh5C	X-RAY DIFFRACTION	2.5	0.231	90.0	2/2	100	0.85	0.77	0.829
6p9uG	1tb6L	X-RAY DIFFRACTION	2.5	0.245	90.0	2/2	100	0.95	0.782	0.598
6p9uG	1rd3A	X-RAY DIFFRACTION	2.5	0.259	90.0	2/2	100	1.02	0.787	0.75
6p9uG	3bf6L	X-RAY DIFFRACTION	2.5	0.282	90.0	2/2	100	0.72	0.804	0.864
6p9uG	2hntL	X-RAY DIFFRACTION	2.5		90.0	2/2	100	1.16	0.737	0.785
6p9uG	1dm4A	X-RAY DIFFRACTION	2.5		90.0	2/2	100	0.6	0.781	0.748
6p9uG	1tmuL	X-RAY DIFFRACTION	2.5		90.0	2/2	100	0.56	0.803	0.86
6p9uG	3p70G	X-RAY DIFFRACTION	2.55	0.279	90.0	2/2	100	0.5	0.802	0.854
6p9uG	3hkjD	X-RAY DIFFRACTION	2.6	0.234	90.0	2/2	100	0.6	0.802	0.862
6p9uG	4bohB	X-RAY DIFFRACTION	2.6	0.239	90.0	2/2	100	0.57	0.804	0.863
6p9uG	6gn7L	X-RAY DIFFRACTION	2.8	0.203	90.0	2/2	100	0.78	0.775	0.74
6p9uG	1tq0C	X-RAY DIFFRACTION	2.8	0.292	90.0	2/2	100	0.68	0.768	0.815
6p9uG	2bxuL	X-RAY DIFFRACTION	2.8		90.0	2/2	100	0.87	0.733	0.791
6p9uG	1d3qA	X-RAY DIFFRACTION	2.9	0.228	90.0	2/2	100	0.88	0.786	0.842
6p9uG	6cymD	X-RAY DIFFRACTION	2.9	0.254	90.0	2/2	100	0.77	0.769	0.817
6p9uG	5cmxL	X-RAY DIFFRACTION	2.98	0.231	90.0	2/2	100	0.76	0.803	0.862
6p9uG	1d3tA	X-RAY DIFFRACTION	3.0	0.235	90.0	2/2	100	0.9	0.796	0.857
6p9uG	1dweL	X-RAY DIFFRACTION	3.0		90.0	2/2	100	1.3	0.769	0.82
6p9uG	7ntuA	X-RAY DIFFRACTION	3.1	0.257	90.0	2/2	100	0.96	0.809	0.871
6p9uG	7ntuC	X-RAY DIFFRACTION	3.1	0.257	90.0	2/2	100	0.89	0.78	0.83
6p9uG	1sr5B	X-RAY DIFFRACTION	3.1	0.278	90.0	2/2	100	0.76	0.765	0.749
6p9uG	4e06L	X-RAY DIFFRACTION	3.2	0.208	90.0	2/2	100	0.9	0.754	0.798
6p9uG	2bvxL	X-RAY DIFFRACTION	3.2	0.306	90.0	2/2	100	0.78	0.76	0.83
6p9uG	5ew2L	X-RAY DIFFRACTION	3.59	0.268	90.0	2/2	100	1.13	0.745	0.788
6p9uG	3vxeL	X-RAY DIFFRACTION	1.25	0.178	86.7	2/2	100	0.52	0.783	0.856
6p9uG	4ufdL	X-RAY DIFFRACTION	1.43	0.159	86.7	2/2	100	0.94	0.766	0.843
6p9uG	3p17L	X-RAY DIFFRACTION	1.43	0.176	86.7	2/2	100	0.85	0.763	0.836
6p9uG	3u8rL	X-RAY DIFFRACTION	1.47	0.161	86.7	2/2	100	0.51	0.801	0.889
6p9uG	3eq0L	X-RAY DIFFRACTION	1.53	0.249	86.7	2/2	100	0.87	0.765	0.841
6p9uG	1vzqL	X-RAY DIFFRACTION	1.54	0.209	86.7	2/2	100	0.84	0.762	0.836
6p9uG	4uffL	X-RAY DIFFRACTION	1.55	0.187	86.7	2/2	100	0.88	0.771	0.85
6p9uG	6z8vL	X-RAY DIFFRACTION	1.58	0.206	86.7	2/2	100	0.49	0.791	0.87
6p9uG	4ch2A	X-RAY DIFFRACTION	1.6	0.187	86.7	2/2	100	0.45	0.797	0.777
6p9uG	2zgbL	X-RAY DIFFRACTION	1.6	0.231	86.7	2/2	100	0.88	0.771	0.849
6p9uG	3duxL	X-RAY DIFFRACTION	1.6	0.247	86.7	2/2	100	0.92	0.77	0.848
6p9uG	2bdyA	X-RAY DIFFRACTION	1.61	0.225	86.7	2/2	100	0.8	0.771	0.097
6p9uG	4lxbL	X-RAY DIFFRACTION	1.61	0.228	86.7	2/2	100	0.88	0.773	0.853
6p9uG	2zi2L	X-RAY DIFFRACTION	1.65	0.225	86.7	2/2	100	0.89	0.772	0.853
6p9uG	3po1A	X-RAY DIFFRACTION	1.65	0.26	86.7	2/2	100	0.83	0.769	0.844
6p9uG	1w7gL	X-RAY DIFFRACTION	1.65	0.272	86.7	2/2	100	0.53	0.757	0.851
6p9uG	1oytL	X-RAY DIFFRACTION	1.67	0.205	86.7	2/2	100	0.83	0.76	0.835
6p9uG	6zuhL	X-RAY DIFFRACTION	1.7	0.218	86.7	2/2	100	0.85	0.761	0.833
6p9uG	6zv8L	X-RAY DIFFRACTION	1.7	0.247	86.7	2/2	100	0.84	0.752	0.819
6p9uG	2zo3L	X-RAY DIFFRACTION	1.7	0.25	86.7	2/2	100	0.87	0.766	0.843
6p9uG	6z8wL	X-RAY DIFFRACTION	1.73	0.207	86.7	2/2	100	0.53	0.783	0.859
6p9uG	3dhkL	X-RAY DIFFRACTION	1.73	0.249	86.7	2/2	100	0.93	0.762	0.837
6p9uG	1h8iL	X-RAY DIFFRACTION	1.75	0.235	86.7	2/2	100	0.96	0.766	0.843
6p9uG	4ch8G	X-RAY DIFFRACTION	1.75	0.242	86.7	2/2	100	0.41	0.802	0.882
6p9uG	2zg0L	X-RAY DIFFRACTION	1.75	0.243	86.7	2/2	100	0.92	0.774	0.856
6p9uG	3f68L	X-RAY DIFFRACTION	1.75	0.256	86.7	2/2	100	0.9	0.77	0.851
6p9uG	4loyL	X-RAY DIFFRACTION	1.77	0.208	86.7	2/2	100	0.92	0.766	0.845
6p9uG	1ypkL	X-RAY DIFFRACTION	1.78	0.239	86.7	2/2	100	0.84	0.763	0.838
6p9uG	1ypjL	X-RAY DIFFRACTION	1.78	0.239	86.7	2/2	100	0.87	0.762	0.836
6p9uG	6zunL	X-RAY DIFFRACTION	1.79	0.262	86.7	2/2	100	0.9	0.759	0.83
6p9uG	6zugL	X-RAY DIFFRACTION	1.8	0.212	86.7	2/2	100	0.87	0.759	0.832
6p9uG	3da9A	X-RAY DIFFRACTION	1.8	0.215	86.7	2/2	100	0.86	0.772	0.852
6p9uG	1eb1L	X-RAY DIFFRACTION	1.8	0.22	86.7	2/2	100	1.01	0.76	0.835
6p9uG	2zgxL	X-RAY DIFFRACTION	1.8	0.229	86.7	2/2	100	0.85	0.771	0.849
6p9uG	1a3bL	X-RAY DIFFRACTION	1.8	0.23	86.7	2/2	100	0.84	0.766	0.843
6p9uG	2zfqL	X-RAY DIFFRACTION	1.8	0.245	86.7	2/2	100	0.87	0.77	0.848
6p9uG	1ypgL	X-RAY DIFFRACTION	1.8	0.248	86.7	2/2	100	1.01	0.762	0.84
6p9uG	1ypeL	X-RAY DIFFRACTION	1.81	0.235	86.7	2/2	100	0.91	0.771	0.851
6p9uG	1a3eL	X-RAY DIFFRACTION	1.85	0.22	86.7	2/2	100	0.84	0.772	0.852
6p9uG	1ai8L	X-RAY DIFFRACTION	1.85	0.24	86.7	2/2	100	0.97	0.771	0.851
6p9uG	1ypmL	X-RAY DIFFRACTION	1.85	0.26	86.7	2/2	100	0.9	0.761	0.837
6p9uG	1yplL	X-RAY DIFFRACTION	1.85	0.263	86.7	2/2	100	1.01	0.757	0.831
6p9uG	3u8tL	X-RAY DIFFRACTION	1.86	0.195	86.7	2/2	100	0.56	0.794	0.879
6p9uG	1k21L	X-RAY DIFFRACTION	1.86	0.256	86.7	2/2	100	0.86	0.762	0.836
6p9uG	3s7hA	X-RAY DIFFRACTION	1.9	0.204	86.7	2/2	100	1.04	0.759	0.837
6p9uG	1vr1L	X-RAY DIFFRACTION	1.9	0.256	86.7	2/2	100	0.86	0.768	0.843
6p9uG	1g32A	X-RAY DIFFRACTION	1.9	0.289	86.7	2/2	100	0.59	0.766	0.835
6p9uG	6zv7L	X-RAY DIFFRACTION	1.94	0.19	86.7	2/2	100	0.89	0.759	0.832
6p9uG	6zuxL	X-RAY DIFFRACTION	1.94	0.206	86.7	2/2	100	0.85	0.762	0.837
6p9uG	6zuuL	X-RAY DIFFRACTION	1.94	0.212	86.7	2/2	100	1.01	0.757	0.831
6p9uG	2zhfL	X-RAY DIFFRACTION	1.98	0.261	86.7	2/2	100	1.03	0.759	0.835
6p9uG	6zuwL	X-RAY DIFFRACTION	2.0	0.213	86.7	2/2	100	0.92	0.752	0.819
6p9uG	1qurL	X-RAY DIFFRACTION	2.0	0.246	86.7	2/2	100	0.98	0.769	0.848
6p9uG	1g37A	X-RAY DIFFRACTION	2.0	0.248	86.7	2/2	100	0.93	0.772	0.096
6p9uG	2gdeL	X-RAY DIFFRACTION	2.0	0.248	86.7	2/2	100	0.73	0.777	0.855
6p9uG	1g30A	X-RAY DIFFRACTION	2.0	0.264	86.7	2/2	100	0.59	0.766	0.834
6p9uG	1hbtL	X-RAY DIFFRACTION	2.0		86.7	2/2	100	0.82	0.774	0.856
6p9uG	2zhwL	X-RAY DIFFRACTION	2.02	0.292	86.7	2/2	100	0.88	0.751	0.819
6p9uG	1riwA	X-RAY DIFFRACTION	2.04	0.232	86.7	2/2	100	0.8	0.761	0.832
6p9uG	1a5gL	X-RAY DIFFRACTION	2.06		86.7	2/2	100	0.7	0.776	0.856
6p9uG	1aixL	X-RAY DIFFRACTION	2.1	0.23	86.7	2/2	100	0.9	0.763	0.84
6p9uG	1kttA	X-RAY DIFFRACTION	2.1	0.259	86.7	2/2	100	0.53	0.778	0.851
6p9uG	1thpA	X-RAY DIFFRACTION	2.1	0.272	86.7	2/2	100	0.55	0.766	0.831
6p9uG	2zheL	X-RAY DIFFRACTION	2.1	0.298	86.7	2/2	100	0.87	0.771	0.852
6p9uG	7mj5D	X-RAY DIFFRACTION	2.15	0.193	86.7	2/2	100	0.56	0.799	0.887
6p9uG	7mj5F	X-RAY DIFFRACTION	2.15	0.193	86.7	2/2	100	0.52	0.801	0.888
6p9uG	7mj5K	X-RAY DIFFRACTION	2.15	0.193	86.7	2/2	100	0.56	0.788	0.868
6p9uG	1nu7A	X-RAY DIFFRACTION	2.2	0.249	86.7	2/2	100	0.43	0.801	0.865
6p9uG	1nu7E	X-RAY DIFFRACTION	2.2	0.249	86.7	2/2	100	0.41	0.805	0.89
6p9uG	3egkL	X-RAY DIFFRACTION	2.2	0.312	86.7	2/2	100	0.58	0.777	0.853
6p9uG	1awfL	X-RAY DIFFRACTION	2.2		86.7	2/2	100	0.76	0.763	0.836
6p9uG	1a61L	X-RAY DIFFRACTION	2.2		86.7	2/2	100	0.77	0.772	0.85
6p9uG	1tmtL	X-RAY DIFFRACTION	2.2		86.7	2/2	100	0.46	0.769	0.866
6p9uG	1xm1A	X-RAY DIFFRACTION	2.3	0.266	86.7	2/2	100	1.03	0.769	0.093
6p9uG	1sg8A	X-RAY DIFFRACTION	2.3	0.289	86.7	2/2	100	0.64	0.765	0.831
6p9uG	1sg8D	X-RAY DIFFRACTION	2.3	0.289	86.7	2/2	100	0.6	0.763	0.829
6p9uG	1thrL	X-RAY DIFFRACTION	2.3		86.7	2/2	100	0.4	0.778	0.879
6p9uG	4i7yL	X-RAY DIFFRACTION	2.4	0.249	86.7	2/2	100	0.58	0.781	0.86
6p9uG	1ktsA	X-RAY DIFFRACTION	2.4	0.309	86.7	2/2	100	0.6	0.762	0.828
6p9uG	1abjL	X-RAY DIFFRACTION	2.4		86.7	2/2	100	0.95	0.739	0.799
6p9uG	1nrsL	X-RAY DIFFRACTION	2.4		86.7	2/2	100	1.01	0.763	0.841
6p9uG	3tu7L	X-RAY DIFFRACTION	2.49	0.23	86.7	2/2	100	0.59	0.77	0.77
6p9uG	2pksA	X-RAY DIFFRACTION	2.5	0.259	86.7	2/2	100	0.63	0.785	0.865
6p9uG	1bmmL	X-RAY DIFFRACTION	2.6		86.7	2/2	100	0.65	0.736	0.776
6p9uG	1c4y1	X-RAY DIFFRACTION	2.7		86.7	2/2	100	0.85	0.75	0.821
6p9uG	1mh0A	X-RAY DIFFRACTION	2.8	0.275	86.7	2/2	100	1.07	0.743	0.096
6p9uG	1mh0B	X-RAY DIFFRACTION	2.8	0.275	86.7	2/2	100	0.72	0.749	0.096
6p9uG	1uvsL	X-RAY DIFFRACTION	2.8	0.28	86.7	2/2	100	0.63	0.77	0.843
6p9uG	1haoL	X-RAY DIFFRACTION	2.8		86.7	2/2	100	0.59	0.746	0.795
6p9uG	1hapL	X-RAY DIFFRACTION	2.8		86.7	2/2	100	0.61	0.738	0.785
6p9uG	6cymB	X-RAY DIFFRACTION	2.9	0.254	86.7	2/2	100	0.59	0.774	0.845
6p9uG	1hltJ	X-RAY DIFFRACTION	3.0		86.7	2/2	100	1.04	0.732	0.793
6p9uG	1hltL	X-RAY DIFFRACTION	3.0		86.7	2/2	100	0.94	0.74	0.802
6p9uG	3utuL	X-RAY DIFFRACTION	1.55	0.271	83.3	2/2	100	0.47	0.772	0.873
6p9uG	4ch8A	X-RAY DIFFRACTION	1.75	0.242	83.3	2/2	100	0.55	0.746	0.83
6p9uG	4ch8E	X-RAY DIFFRACTION	1.75	0.242	83.3	2/2	100	0.4	0.78	0.885
6p9uG	1nm6A	X-RAY DIFFRACTION	1.8	0.238	83.3	2/2	100	0.81	0.741	0.093
6p9uG	1z71A	X-RAY DIFFRACTION	1.8	0.254	83.3	2/2	100	0.84	0.742	0.093
6p9uG	1a4wL	X-RAY DIFFRACTION	1.8		83.3	2/2	100	0.9	0.747	0.847
6p9uG	1qbvL	X-RAY DIFFRACTION	1.8		83.3	2/2	100	0.46	0.774	0.879
6p9uG	1tomL	X-RAY DIFFRACTION	1.8		83.3	2/2	100	0.5	0.764	0.861
6p9uG	1sl3A	X-RAY DIFFRACTION	1.81	0.24	83.3	2/2	100	0.86	0.743	0.093
6p9uG	6eo9L	X-RAY DIFFRACTION	1.84	0.248	83.3	2/2	100	0.44	0.763	0.852
6p9uG	3c1kA	X-RAY DIFFRACTION	1.84		83.3	2/2	100	0.81	0.745	0.093
6p9uG	1zrbA	X-RAY DIFFRACTION	1.9	0.279	83.3	2/2	100	0.85	0.744	0.093
6p9uG	1ta6A	X-RAY DIFFRACTION	1.9		83.3	2/2	100	0.86	0.745	0.093
6p9uG	6eo8L	X-RAY DIFFRACTION	1.94	0.248	83.3	2/2	100	0.48	0.76	0.847
6p9uG	1lhcL	X-RAY DIFFRACTION	1.95		83.3	2/2	100	0.48	0.768	0.867
6p9uG	1mu6A	X-RAY DIFFRACTION	1.99	0.235	83.3	2/2	100	0.72	0.746	0.838
6p9uG	1bcuL	X-RAY DIFFRACTION	2.0	0.212	83.3	2/2	100	0.48	0.768	0.869
6p9uG	1de7J	X-RAY DIFFRACTION	2.0	0.257	83.3	2/2	100	0.71	0.735	0.826
6p9uG	1t4uL	X-RAY DIFFRACTION	2.0		83.3	2/2	100	0.47	0.772	0.876
6p9uG	1nt1A	X-RAY DIFFRACTION	2.0		83.3	2/2	100	0.84	0.746	0.093
6p9uG	1t4vL	X-RAY DIFFRACTION	2.0		83.3	2/2	100	0.48	0.768	0.869
6p9uG	1mu8A	X-RAY DIFFRACTION	2.0		83.3	2/2	100	0.75	0.747	0.84
6p9uG	1mueA	X-RAY DIFFRACTION	2.0		83.3	2/2	100	0.84	0.75	0.851
6p9uG	2r2mA	X-RAY DIFFRACTION	2.1	0.214	83.3	2/2	100	0.44	0.778	0.886
6p9uG	2thfA	X-RAY DIFFRACTION	2.1	0.265	83.3	2/2	100	0.58	0.738	0.817
6p9uG	1b7xA	X-RAY DIFFRACTION	2.1	0.282	83.3	2/2	100	0.43	0.772	0.872
6p9uG	1ca8A	X-RAY DIFFRACTION	2.1		83.3	2/2	100	0.45	0.773	0.875
6p9uG	1hxeL	X-RAY DIFFRACTION	2.1		83.3	2/2	100	0.71	0.744	0.836
6p9uG	1bb0A	X-RAY DIFFRACTION	2.1		83.3	2/2	100	0.45	0.773	0.875
6p9uG	1hxfL	X-RAY DIFFRACTION	2.1		83.3	2/2	100	0.72	0.752	0.852
6p9uG	8kme1	X-RAY DIFFRACTION	2.1		83.3	2/2	100	0.56	0.746	0.832
6p9uG	1a46L	X-RAY DIFFRACTION	2.12		83.3	2/2	100	0.79	0.75	0.848
6p9uG	3c27A	X-RAY DIFFRACTION	2.18	0.215	83.3	2/2	100	0.44	0.775	0.881
6p9uG	1zgvA	X-RAY DIFFRACTION	2.2	0.228	83.3	2/2	100	0.76	0.742	0.093
6p9uG	1zgiA	X-RAY DIFFRACTION	2.2	0.264	83.3	2/2	100	0.75	0.744	0.093
6p9uG	3ldxL	X-RAY DIFFRACTION	2.25	0.224	83.3	2/2	100	0.44	0.775	0.88
6p9uG	1lhgL	X-RAY DIFFRACTION	2.25		83.3	2/2	100	0.5	0.76	0.851
6p9uG	1lheL	X-RAY DIFFRACTION	2.25		83.3	2/2	100	0.5	0.76	0.851
6p9uG	1ta2A	X-RAY DIFFRACTION	2.3		83.3	2/2	100	0.79	0.739	0.093
6p9uG	1fpcL	X-RAY DIFFRACTION	2.3		83.3	2/2	100	0.95	0.75	0.852
6p9uG	1lhdL	X-RAY DIFFRACTION	2.35		83.3	2/2	100	0.54	0.756	0.847
6p9uG	2hwlA	X-RAY DIFFRACTION	2.4	0.249	83.3	2/2	100	1.1	0.771	0.86
6p9uG	3dt0L	X-RAY DIFFRACTION	2.4	0.286	83.3	2/2	100	0.51	0.747	0.822
6p9uG	1nrrL	X-RAY DIFFRACTION	2.4		83.3	2/2	100	0.46	0.77	0.872
6p9uG	1lhfL	X-RAY DIFFRACTION	2.4		83.3	2/2	100	0.54	0.75	0.836
6p9uG	6z8xL	X-RAY DIFFRACTION	2.53	0.291	83.3	2/2	100	0.57	0.718	0.769
6p9uG	1bmnL	X-RAY DIFFRACTION	2.8		83.3	2/2	100	1.27	0.724	0.799
6p9uG	5ew1L	X-RAY DIFFRACTION	2.95	0.208	83.3	2/2	100	0.43	0.764	0.851
6p9uG	7kmeL	X-RAY DIFFRACTION	2.1		80.0	2/2	100	0.46	0.741	0.853
6p9uG	1nrqL	X-RAY DIFFRACTION	3.5		73.3	2/2	100	0.58	0.636	0.655
6p9uG	1tbzL	X-RAY DIFFRACTION	2.3		80.0	1/2	50	0.73	0.712	0.807
6paiC	6ud7A	X-RAY DIFFRACTION	2.3	0.248	95.2	4/4	100	1.3	0.947	0.892
6paiC	6ue5A	X-RAY DIFFRACTION	2.61	0.266	94.6	4/4	100	1.27	0.944	0.894
6paiC	6sj7A	ELECTRON MICROSCOPY	3.54		84.5	3/4	75	1.59	0.837	0.943
6pamA	4mrsA	X-RAY DIFFRACTION	2.35	0.223	100.0	3/3	100	2.58	0.909	0.906
6pamA	4mrsB	X-RAY DIFFRACTION	2.35	0.223	100.0	3/3	100	2.22	0.93	0.93
6pamA	4mrnA	X-RAY DIFFRACTION	2.5	0.227	100.0	3/3	100	2.65	0.908	0.905
6pamA	4mrnB	X-RAY DIFFRACTION	2.5	0.227	100.0	3/3	100	2.24	0.929	0.929
6pamA	4mrpA	X-RAY DIFFRACTION	2.5	0.231	100.0	3/3	100	2.55	0.91	0.907
6pamA	4mrpB	X-RAY DIFFRACTION	2.5	0.231	100.0	3/3	100	2.16	0.931	0.931
6pamA	4mrvA	X-RAY DIFFRACTION	2.5	0.234	100.0	3/3	100	2.5	0.913	0.91
6pamA	4mrvB	X-RAY DIFFRACTION	2.5	0.234	100.0	3/3	100	2.23	0.928	0.928
6pamA	4mrrA	X-RAY DIFFRACTION	2.97	0.236	100.0	3/3	100	2.78	0.903	0.9
6pamA	4mrrB	X-RAY DIFFRACTION	2.97	0.236	100.0	3/3	100	2.41	0.923	0.923
6pamA	6vquA	ELECTRON MICROSCOPY	3.88		99.8	3/3	100	3.8	0.855	0.851
6pamA	6vquB	ELECTRON MICROSCOPY	3.88		99.8	3/3	100	3.8	0.855	0.851
6pamG	4mrsA	X-RAY DIFFRACTION	2.35	0.223	100.0	5/5	100	2.83	0.903	0.906
6pamG	4mrsB	X-RAY DIFFRACTION	2.35	0.223	100.0	5/5	100	2.9	0.9	0.905
6pamG	4mrnA	X-RAY DIFFRACTION	2.5	0.227	100.0	5/5	100	2.9	0.899	0.902
6pamG	4mrnB	X-RAY DIFFRACTION	2.5	0.227	100.0	5/5	100	2.94	0.896	0.901
6pamG	4mrpA	X-RAY DIFFRACTION	2.5	0.231	100.0	5/5	100	2.84	0.904	0.906
6pamG	4mrpB	X-RAY DIFFRACTION	2.5	0.231	100.0	5/5	100	2.87	0.901	0.907
6pamG	4mrvA	X-RAY DIFFRACTION	2.5	0.234	100.0	5/5	100	2.77	0.907	0.91
6pamG	4mrvB	X-RAY DIFFRACTION	2.5	0.234	100.0	5/5	100	2.87	0.901	0.907
6pamG	4mrrA	X-RAY DIFFRACTION	2.97	0.236	100.0	5/5	100	3.01	0.897	0.9
6pamG	4mrrB	X-RAY DIFFRACTION	2.97	0.236	100.0	5/5	100	3.06	0.893	0.898
6pamG	6vquA	ELECTRON MICROSCOPY	3.88		99.8	5/5	100	3.27	0.871	0.873
6pamG	6vquB	ELECTRON MICROSCOPY	3.88		99.8	5/5	100	3.27	0.871	0.873
6pamH	4mrsA	X-RAY DIFFRACTION	2.35	0.223	100.0	4/4	100	2.8	0.904	0.907
6pamH	4mrsB	X-RAY DIFFRACTION	2.35	0.223	100.0	4/4	100	2.86	0.9	0.906
6pamH	4mrnA	X-RAY DIFFRACTION	2.5	0.227	100.0	4/4	100	2.85	0.902	0.904
6pamH	4mrnB	X-RAY DIFFRACTION	2.5	0.227	100.0	4/4	100	2.89	0.897	0.903
6pamH	4mrpA	X-RAY DIFFRACTION	2.5	0.231	100.0	4/4	100	2.8	0.905	0.908
6pamH	4mrpB	X-RAY DIFFRACTION	2.5	0.231	100.0	4/4	100	2.81	0.902	0.908
6pamH	4mrvA	X-RAY DIFFRACTION	2.5	0.234	100.0	4/4	100	2.69	0.909	0.912
6pamH	4mrvB	X-RAY DIFFRACTION	2.5	0.234	100.0	4/4	100	2.83	0.902	0.908
6pamH	4mrrA	X-RAY DIFFRACTION	2.97	0.236	100.0	4/4	100	2.98	0.898	0.901
6pamH	4mrrB	X-RAY DIFFRACTION	2.97	0.236	100.0	4/4	100	3.02	0.893	0.899
6pamH	6vquA	ELECTRON MICROSCOPY	3.88		99.8	4/4	100	3.26	0.865	0.867
6pamH	6vquB	ELECTRON MICROSCOPY	3.88		99.8	4/4	100	3.26	0.865	0.867
6parA	4mrsA	X-RAY DIFFRACTION	2.35	0.223	100.0	3/3	100	3.97	0.838	0.825
6parA	4mrsB	X-RAY DIFFRACTION	2.35	0.223	100.0	3/3	100	3.85	0.845	0.834
6parA	4mrnA	X-RAY DIFFRACTION	2.5	0.227	100.0	3/3	100	4.08	0.833	0.82
6parA	4mrnB	X-RAY DIFFRACTION	2.5	0.227	100.0	3/3	100	3.89	0.84	0.83
6parA	4mrpA	X-RAY DIFFRACTION	2.5	0.231	100.0	3/3	100	3.95	0.838	0.825
6parA	4mrpB	X-RAY DIFFRACTION	2.5	0.231	100.0	3/3	100	3.93	0.846	0.836
6parA	4mrvA	X-RAY DIFFRACTION	2.5	0.234	100.0	3/3	100	3.95	0.838	0.825
6parA	4mrvB	X-RAY DIFFRACTION	2.5	0.234	100.0	3/3	100	3.83	0.846	0.835
6parA	4mrrA	X-RAY DIFFRACTION	2.97	0.236	100.0	3/3	100	4.0	0.83	0.817
6parA	4mrrB	X-RAY DIFFRACTION	2.97	0.236	100.0	3/3	100	3.96	0.839	0.828
6parA	6vquA	ELECTRON MICROSCOPY	3.88		100.0	3/3	100	3.83	0.799	0.786
6parA	6vquB	ELECTRON MICROSCOPY	3.88		100.0	3/3	100	3.83	0.799	0.786
6parC	4mrsA	X-RAY DIFFRACTION	2.35	0.223	100.0	4/4	100	3.92	0.84	0.821
6parC	4mrsB	X-RAY DIFFRACTION	2.35	0.223	100.0	4/4	100	3.81	0.846	0.829
6parC	4mrnA	X-RAY DIFFRACTION	2.5	0.227	100.0	4/4	100	4.01	0.835	0.816
6parC	4mrnB	X-RAY DIFFRACTION	2.5	0.227	100.0	4/4	100	3.85	0.842	0.825
6parC	4mrpA	X-RAY DIFFRACTION	2.5	0.231	100.0	4/4	100	3.88	0.841	0.821
6parC	4mrpB	X-RAY DIFFRACTION	2.5	0.231	100.0	4/4	100	3.84	0.848	0.83
6parC	4mrvA	X-RAY DIFFRACTION	2.5	0.234	100.0	4/4	100	3.89	0.84	0.82
6parC	4mrvB	X-RAY DIFFRACTION	2.5	0.234	100.0	4/4	100	3.79	0.848	0.83
6parC	4mrrA	X-RAY DIFFRACTION	2.97	0.236	100.0	4/4	100	3.98	0.833	0.813
6parC	4mrrB	X-RAY DIFFRACTION	2.97	0.236	100.0	4/4	100	3.92	0.84	0.822
6parC	6vquA	ELECTRON MICROSCOPY	3.88		100.0	4/4	100	3.85	0.8	0.78
6parC	6vquB	ELECTRON MICROSCOPY	3.88		100.0	4/4	100	3.85	0.8	0.78
6pawC	4lzxA	X-RAY DIFFRACTION	1.5	0.187	100.0	7/7	100	3.04	0.588	0.383
6pawC	6b8pB	X-RAY DIFFRACTION	2.2	0.24	100.0	7/7	100	1.43	0.786	0.445
6pawC	6b8pD	X-RAY DIFFRACTION	2.2	0.24	100.0	7/7	100	1.36	0.792	0.444
6pawC	6b8pF	X-RAY DIFFRACTION	2.2	0.24	100.0	7/7	100	1.46	0.787	0.445
6pawC	6b8pH	X-RAY DIFFRACTION	2.2	0.24	100.0	7/7	100	1.42	0.786	0.442
6pawC	6b8nB	X-RAY DIFFRACTION	2.2	0.264	100.0	7/7	100	1.4	0.79	0.446
6pawC	6b8nD	X-RAY DIFFRACTION	2.2	0.264	100.0	7/7	100	1.29	0.796	0.445
6pawC	6b8nF	X-RAY DIFFRACTION	2.2	0.264	100.0	7/7	100	1.45	0.791	0.446
6pawC	6b8nH	X-RAY DIFFRACTION	2.2	0.264	100.0	7/7	100	1.39	0.793	0.444
6pawC	6b8lB	X-RAY DIFFRACTION	2.3	0.246	100.0	7/7	100	1.53	0.777	0.442
6pawC	6b8lD	X-RAY DIFFRACTION	2.3	0.246	100.0	7/7	100	0.98	0.782	0.442
6pawC	6b8lF	X-RAY DIFFRACTION	2.3	0.246	100.0	7/7	100	1.49	0.781	0.443
6pawC	6b8lH	X-RAY DIFFRACTION	2.3	0.246	100.0	7/7	100	1.48	0.779	0.44
6pawC	4l79B	X-RAY DIFFRACTION	2.3	0.249	100.0	7/7	100	2.8	0.589	0.377
6pawC	6b8mB	X-RAY DIFFRACTION	2.3	0.262	100.0	7/7	100	1.42	0.789	0.446
6pawC	6b8mD	X-RAY DIFFRACTION	2.3	0.262	100.0	7/7	100	1.32	0.794	0.445
6pawC	4byfB	X-RAY DIFFRACTION	2.74	0.237	100.0	7/7	100	2.91	0.577	0.372
6pawC	4byfD	X-RAY DIFFRACTION	2.74	0.237	100.0	7/7	100	2.89	0.578	0.374
6pawC	5i0iC	X-RAY DIFFRACTION	3.15	0.218	100.0	7/7	100	2.49	0.62	0.398
6pawC	5i0iE	X-RAY DIFFRACTION	3.15	0.218	100.0	7/7	100	2.78	0.6	0.39
6pawC	6c1dR	ELECTRON MICROSCOPY	3.2		100.0	7/7	100	3.21	0.567	0.363
6pawC	6pbyB	ELECTRON MICROSCOPY	3.67		100.0	7/7	100	1.16	0.788	0.455
6pawC	6pbyD	ELECTRON MICROSCOPY	3.67		100.0	7/7	100	1.16	0.788	0.455
6pawC	6pbyF	ELECTRON MICROSCOPY	3.67		100.0	7/7	100	1.16	0.788	0.455
6pawC	6pbyH	ELECTRON MICROSCOPY	3.67		100.0	7/7	100	1.16	0.788	0.455
6pawC	5k7lB	ELECTRON MICROSCOPY	3.78		100.0	7/7	100	1.23	0.79	0.456
6pawC	6c1gR	ELECTRON MICROSCOPY	3.8		100.0	7/7	100	2.91	0.566	0.364
6pawC	6c1hR	ELECTRON MICROSCOPY	3.9		100.0	7/7	100	3.04	0.561	0.362
6pawC	6pbxB	ELECTRON MICROSCOPY	4.0		100.0	7/7	100	1.13	0.799	0.465
6pawC	6pbxD	ELECTRON MICROSCOPY	4.0		100.0	7/7	100	1.13	0.799	0.465
6pawC	6pbxF	ELECTRON MICROSCOPY	4.0		100.0	7/7	100	1.13	0.799	0.465
6pawC	6pbxH	ELECTRON MICROSCOPY	4.0		100.0	7/7	100	1.13	0.799	0.465
6pawC	6cnoE	ELECTRON MICROSCOPY	4.7		100.0	7/7	100	1.64	0.742	0.433
6pawC	6cnoF	ELECTRON MICROSCOPY	4.7		100.0	7/7	100	1.64	0.742	0.433
6pawC	6cnoG	ELECTRON MICROSCOPY	4.7		100.0	7/7	100	1.64	0.742	0.433
6pawC	6cnoH	ELECTRON MICROSCOPY	4.7		100.0	7/7	100	1.64	0.742	0.433
6pawC	2ll7A	SOLUTION NMR			100.0	7/7	100	2.2	0.683	0.424
6pawC	2n8jA	SOLUTION NMR			100.0	7/7	100	2.9	0.784	0.464
6pawC	2mg5A	SOLUTION NMR			100.0	7/7	100	2.25	0.718	0.437
6pawC	5j8hA	SOLUTION NMR			100.0	7/7	100	2.12	0.805	0.466
6pawC	2ll6A	SOLUTION NMR			100.0	7/7	100	2.17	0.754	0.452
6pawC	5tp6A	SOLUTION NMR			100.0	7/7	100	2.89	0.578	0.385
6pawC	6butA	SOLUTION NMR			100.0	7/7	100	3.64	0.555	0.36
6pawC	5wsuA	X-RAY DIFFRACTION	3.0	0.29	96.1	7/7	100	3.37	0.544	0.366
6pawC	6ynsL	X-RAY DIFFRACTION	3.94	0.284	96.1	7/7	100	1.78	0.784	0.459
6pawC	6ynsC	X-RAY DIFFRACTION	3.94	0.284	92.3	7/7	100	1.33	0.791	0.468
6pawC	6ynsK	X-RAY DIFFRACTION	3.94	0.284	92.3	7/7	100	1.2	0.801	0.465
6pawC	2n77A	SOLUTION NMR			89.7	7/7	100	3.31	0.523	0.549
6pawC	6cnmE	ELECTRON MICROSCOPY	3.4		83.3	7/7	100	2.64	0.528	0.585
6pawC	6cnmF	ELECTRON MICROSCOPY	3.4		83.3	7/7	100	2.64	0.528	0.585
6pawC	6cnmG	ELECTRON MICROSCOPY	3.4		83.3	7/7	100	2.64	0.528	0.585
6pawC	6cnmH	ELECTRON MICROSCOPY	3.4		83.3	7/7	100	2.64	0.528	0.585
6pawC	7wzsC	X-RAY DIFFRACTION	3.6	0.314	80.8	7/7	100	2.59	0.523	0.597
6pawC	5i0iI	X-RAY DIFFRACTION	3.15	0.218	73.1	7/7	100	2.69	0.476	0.567
6pawC	6ji8C	ELECTRON MICROSCOPY	3.6		96.2	6/7	86	3.52	0.505	0.35
6pawC	6ji8F	ELECTRON MICROSCOPY	3.6		96.2	6/7	86	3.52	0.505	0.35
6pawC	6ji8I	ELECTRON MICROSCOPY	3.6		96.2	6/7	86	3.52	0.505	0.35
6pawC	6ji8L	ELECTRON MICROSCOPY	3.6		96.2	6/7	86	3.52	0.505	0.35
6pawC	6jiiC	ELECTRON MICROSCOPY	4.2		96.2	6/7	86	3.35	0.505	0.349
6pawC	6jiiF	ELECTRON MICROSCOPY	4.2		96.2	6/7	86	3.35	0.505	0.349
6pawC	6jiiI	ELECTRON MICROSCOPY	4.2		96.2	6/7	86	3.35	0.505	0.349
6pawC	6jiiL	ELECTRON MICROSCOPY	4.2		96.2	6/7	86	3.35	0.505	0.349
6pawC	5v7xB	X-RAY DIFFRACTION	3.14	0.202	94.9	6/7	86	3.15	0.559	0.362
6pawC	5wsuB	X-RAY DIFFRACTION	3.0	0.29	89.7	5/7	71	3.33	0.509	0.357
6pawC	6m2wC	ELECTRON MICROSCOPY	3.8		92.3	4/7	57	3.29	0.553	0.364
6pawC	6m2wF	ELECTRON MICROSCOPY	3.8		92.3	4/7	57	3.29	0.553	0.364
6pawC	6m2wI	ELECTRON MICROSCOPY	3.8		92.3	4/7	57	3.29	0.553	0.364
6pawC	6m2wL	ELECTRON MICROSCOPY	3.8		92.3	4/7	57	3.29	0.553	0.364
6pawC	6x35C	ELECTRON MICROSCOPY	4.2		89.7	3/7	43	2.97	0.524	0.352
6pawC	6x35F	ELECTRON MICROSCOPY	4.2		89.7	3/7	43	2.97	0.524	0.352
6pawC	6x35I	ELECTRON MICROSCOPY	4.2		89.7	3/7	43	2.97	0.524	0.352
6pawC	6x35L	ELECTRON MICROSCOPY	4.2		89.7	3/7	43	2.97	0.524	0.352
6pawC	6x36C	ELECTRON MICROSCOPY	4.7		84.7	2/7	29	2.96	0.5	0.343
6pawC	6x36F	ELECTRON MICROSCOPY	4.7		84.7	2/7	29	2.96	0.5	0.343
6pawC	6x36I	ELECTRON MICROSCOPY	4.7		84.7	2/7	29	2.96	0.5	0.343
6pawC	6x36L	ELECTRON MICROSCOPY	4.7		84.7	2/7	29	2.96	0.5	0.343
6pawG	4lzxA	X-RAY DIFFRACTION	1.5	0.187	100.0	7/7	100	2.88	0.58	0.341
6pawG	6b8lB	X-RAY DIFFRACTION	2.3	0.246	100.0	7/7	100	1.04	0.881	0.433
6pawG	6b8lD	X-RAY DIFFRACTION	2.3	0.246	100.0	7/7	100	1.0	0.888	0.435
6pawG	6b8lF	X-RAY DIFFRACTION	2.3	0.246	100.0	7/7	100	1.06	0.878	0.432
6pawG	6b8lH	X-RAY DIFFRACTION	2.3	0.246	100.0	7/7	100	1.07	0.876	0.429
6pawG	4l79B	X-RAY DIFFRACTION	2.3	0.249	100.0	7/7	100	2.85	0.599	0.342
6pawG	4byfB	X-RAY DIFFRACTION	2.74	0.237	100.0	7/7	100	3.03	0.566	0.33
6pawG	5i0iC	X-RAY DIFFRACTION	3.15	0.218	100.0	7/7	100	2.93	0.595	0.346
6pawG	5i0iE	X-RAY DIFFRACTION	3.15	0.218	100.0	7/7	100	3.21	0.58	0.339
6pawG	6c1dR	ELECTRON MICROSCOPY	3.2		100.0	7/7	100	2.83	0.57	0.329
6pawG	6e2gE	ELECTRON MICROSCOPY	3.6		100.0	7/7	100	1.08	0.876	0.424
6pawG	6pbyB	ELECTRON MICROSCOPY	3.67		100.0	7/7	100	1.38	0.879	0.442
6pawG	6pbyD	ELECTRON MICROSCOPY	3.67		100.0	7/7	100	1.38	0.879	0.442
6pawG	6pbyF	ELECTRON MICROSCOPY	3.67		100.0	7/7	100	1.38	0.879	0.442
6pawG	6pbyH	ELECTRON MICROSCOPY	3.67		100.0	7/7	100	1.38	0.879	0.442
6pawG	5k7lB	ELECTRON MICROSCOPY	3.78		100.0	7/7	100	1.48	0.875	0.441
6pawG	6c1gR	ELECTRON MICROSCOPY	3.8		100.0	7/7	100	3.08	0.56	0.325
6pawG	6e2fE	ELECTRON MICROSCOPY	3.9		100.0	7/7	100	1.49	0.887	0.427
6pawG	6c1hR	ELECTRON MICROSCOPY	3.9		100.0	7/7	100	3.09	0.564	0.327
6pawG	6ynsF	X-RAY DIFFRACTION	3.94	0.284	100.0	7/7	100	1.43	0.898	0.443
6pawG	6pbxB	ELECTRON MICROSCOPY	4.0		100.0	7/7	100	1.39	0.891	0.45
6pawG	6pbxD	ELECTRON MICROSCOPY	4.0		100.0	7/7	100	1.39	0.891	0.45
6pawG	6pbxF	ELECTRON MICROSCOPY	4.0		100.0	7/7	100	1.39	0.891	0.45
6pawG	6pbxH	ELECTRON MICROSCOPY	4.0		100.0	7/7	100	1.39	0.891	0.45
6pawG	2ll7A	SOLUTION NMR			100.0	7/7	100	2.18	0.735	0.388
6pawG	2n77A	SOLUTION NMR			100.0	7/7	100	3.19	0.556	0.53
6pawG	2n8jA	SOLUTION NMR			100.0	7/7	100	2.08	0.793	0.403
6pawG	2mg5A	SOLUTION NMR			100.0	7/7	100	1.87	0.742	0.391
6pawG	2ll6A	SOLUTION NMR			100.0	7/7	100	1.75	0.791	0.404
6pawG	5tp5A	SOLUTION NMR			100.0	7/7	100	3.76	0.508	0.286
6pawG	5tp6A	SOLUTION NMR			100.0	7/7	100	2.41	0.661	0.369
6pawG	6butA	SOLUTION NMR			100.0	7/7	100	3.53	0.561	0.326
6pawG	6y95A	SOLUTION NMR			100.0	7/7	100	3.38	0.506	0.299
6pawG	5wsuA	X-RAY DIFFRACTION	3.0	0.29	97.0	7/7	100	2.78	0.54	0.33
6pawG	6cnmE	ELECTRON MICROSCOPY	3.4		97.0	7/7	100	3.24	0.563	0.567
6pawG	6cnmF	ELECTRON MICROSCOPY	3.4		97.0	7/7	100	3.24	0.563	0.567
6pawG	6cnmG	ELECTRON MICROSCOPY	3.4		97.0	7/7	100	3.24	0.563	0.567
6pawG	6cnmH	ELECTRON MICROSCOPY	3.4		97.0	7/7	100	3.24	0.563	0.567
6pawG	6ynsC	X-RAY DIFFRACTION	3.94	0.284	97.0	7/7	100	1.0	0.883	0.453
6pawG	6ynsI	X-RAY DIFFRACTION	3.94	0.284	97.0	7/7	100	1.15	0.87	0.442
6pawG	6ji8C	ELECTRON MICROSCOPY	3.6		95.4	7/7	100	2.89	0.531	0.327
6pawG	6ji8F	ELECTRON MICROSCOPY	3.6		95.4	7/7	100	2.89	0.531	0.327
6pawG	6ji8I	ELECTRON MICROSCOPY	3.6		95.4	7/7	100	2.89	0.531	0.327
6pawG	6ji8L	ELECTRON MICROSCOPY	3.6		95.4	7/7	100	2.89	0.531	0.327
6pawG	6jiiC	ELECTRON MICROSCOPY	4.2		95.4	7/7	100	2.92	0.521	0.325
6pawG	6jiiF	ELECTRON MICROSCOPY	4.2		95.4	7/7	100	2.92	0.521	0.325
6pawG	6jiiI	ELECTRON MICROSCOPY	4.2		95.4	7/7	100	2.92	0.521	0.325
6pawG	6jiiL	ELECTRON MICROSCOPY	4.2		95.4	7/7	100	2.92	0.521	0.325
6pawG	5v7xB	X-RAY DIFFRACTION	3.14	0.202	93.8	7/7	100	2.81	0.573	0.33
6pawG	7wzsC	X-RAY DIFFRACTION	3.6	0.314	93.8	7/7	100	2.91	0.573	0.589
6pawG	5wsuB	X-RAY DIFFRACTION	3.0	0.29	90.8	7/7	100	3.08	0.516	0.326
6pawG	6m2wC	ELECTRON MICROSCOPY	3.8		90.8	7/7	100	2.81	0.582	0.33
6pawG	6m2wF	ELECTRON MICROSCOPY	3.8		90.8	7/7	100	2.81	0.582	0.33
6pawG	6m2wI	ELECTRON MICROSCOPY	3.8		90.8	7/7	100	2.81	0.582	0.33
6pawG	6m2wL	ELECTRON MICROSCOPY	3.8		90.8	7/7	100	2.81	0.582	0.33
6pawG	7wjiE	ELECTRON MICROSCOPY	4.5		90.8	7/7	100	2.94	0.505	0.338
6pawG	5i0iI	X-RAY DIFFRACTION	3.15	0.218	84.7	7/7	100	2.65	0.511	0.546
6pawG	6x32C	ELECTRON MICROSCOPY	3.8		87.7	6/7	86	3.56	0.521	0.312
6pawG	6x32F	ELECTRON MICROSCOPY	3.8		87.7	6/7	86	3.56	0.521	0.312
6pawG	6x32I	ELECTRON MICROSCOPY	3.8		87.7	6/7	86	3.56	0.521	0.312
6pawG	6x32L	ELECTRON MICROSCOPY	3.8		87.7	6/7	86	3.56	0.521	0.312
6pawG	6x33C	ELECTRON MICROSCOPY	4.2		87.7	6/7	86	3.77	0.529	0.309
6pawG	6x33F	ELECTRON MICROSCOPY	4.2		87.7	6/7	86	3.77	0.529	0.309
6pawG	6x33I	ELECTRON MICROSCOPY	4.2		87.7	6/7	86	3.77	0.529	0.309
6pawG	6x33L	ELECTRON MICROSCOPY	4.2		87.7	6/7	86	3.77	0.529	0.309
6pawG	7sx3C	ELECTRON MICROSCOPY	3.1		78.4	4/7	57	2.64	0.5	0.349
6pawG	7sx4C	ELECTRON MICROSCOPY	3.5		78.4	4/7	57	2.69	0.503	0.347
6pawG	4lzxA	X-RAY DIFFRACTION	1.5	0.187	100.0	9/9	100	2.88	0.58	0.341
6pawG	6b8pB	X-RAY DIFFRACTION	2.2	0.24	100.0	9/9	100	0.99	0.891	0.435
6pawG	6b8pD	X-RAY DIFFRACTION	2.2	0.24	100.0	9/9	100	1.42	0.898	0.435
6pawG	6b8pF	X-RAY DIFFRACTION	2.2	0.24	100.0	9/9	100	1.02	0.883	0.434
6pawG	6b8pH	X-RAY DIFFRACTION	2.2	0.24	100.0	9/9	100	1.03	0.883	0.431
6pawG	6b8nB	X-RAY DIFFRACTION	2.2	0.264	100.0	9/9	100	0.96	0.895	0.436
6pawG	6b8nD	X-RAY DIFFRACTION	2.2	0.264	100.0	9/9	100	1.36	0.903	0.437
6pawG	6b8nF	X-RAY DIFFRACTION	2.2	0.264	100.0	9/9	100	0.98	0.891	0.436
6pawG	6b8nH	X-RAY DIFFRACTION	2.2	0.264	100.0	9/9	100	0.98	0.893	0.433
6pawG	6b8lB	X-RAY DIFFRACTION	2.3	0.246	100.0	9/9	100	1.04	0.881	0.433
6pawG	6b8lD	X-RAY DIFFRACTION	2.3	0.246	100.0	9/9	100	1.0	0.888	0.435
6pawG	6b8lF	X-RAY DIFFRACTION	2.3	0.246	100.0	9/9	100	1.06	0.878	0.432
6pawG	6b8lH	X-RAY DIFFRACTION	2.3	0.246	100.0	9/9	100	1.07	0.876	0.429
6pawG	4l79B	X-RAY DIFFRACTION	2.3	0.249	100.0	9/9	100	2.85	0.599	0.342
6pawG	6b8mB	X-RAY DIFFRACTION	2.3	0.262	100.0	9/9	100	0.98	0.893	0.436
6pawG	6b8mD	X-RAY DIFFRACTION	2.3	0.262	100.0	9/9	100	1.41	0.898	0.435
6pawG	4byfB	X-RAY DIFFRACTION	2.74	0.237	100.0	9/9	100	3.03	0.566	0.33
6pawG	4byfD	X-RAY DIFFRACTION	2.74	0.237	100.0	9/9	100	3.06	0.573	0.332
6pawG	5i0iC	X-RAY DIFFRACTION	3.15	0.218	100.0	9/9	100	2.93	0.595	0.346
6pawG	5i0iE	X-RAY DIFFRACTION	3.15	0.218	100.0	9/9	100	3.21	0.58	0.339
6pawG	6c1dR	ELECTRON MICROSCOPY	3.2		100.0	9/9	100	2.83	0.57	0.329
6pawG	6pbyB	ELECTRON MICROSCOPY	3.67		100.0	9/9	100	1.38	0.879	0.442
6pawG	6pbyD	ELECTRON MICROSCOPY	3.67		100.0	9/9	100	1.38	0.879	0.442
6pawG	6pbyF	ELECTRON MICROSCOPY	3.67		100.0	9/9	100	1.38	0.879	0.442
6pawG	6pbyH	ELECTRON MICROSCOPY	3.67		100.0	9/9	100	1.38	0.879	0.442
6pawG	5k7lB	ELECTRON MICROSCOPY	3.78		100.0	9/9	100	1.48	0.875	0.441
6pawG	6c1gR	ELECTRON MICROSCOPY	3.8		100.0	9/9	100	3.08	0.56	0.325
6pawG	6c1hR	ELECTRON MICROSCOPY	3.9		100.0	9/9	100	3.09	0.564	0.327
6pawG	6pbxB	ELECTRON MICROSCOPY	4.0		100.0	9/9	100	1.39	0.891	0.45
6pawG	6pbxD	ELECTRON MICROSCOPY	4.0		100.0	9/9	100	1.39	0.891	0.45
6pawG	6pbxF	ELECTRON MICROSCOPY	4.0		100.0	9/9	100	1.39	0.891	0.45
6pawG	6pbxH	ELECTRON MICROSCOPY	4.0		100.0	9/9	100	1.39	0.891	0.45
6pawG	2ll7A	SOLUTION NMR			100.0	9/9	100	2.18	0.735	0.388
6pawG	2n77A	SOLUTION NMR			100.0	9/9	100	3.19	0.556	0.53
6pawG	2n8jA	SOLUTION NMR			100.0	9/9	100	2.08	0.793	0.403
6pawG	2mg5A	SOLUTION NMR			100.0	9/9	100	1.87	0.742	0.391
6pawG	2ll6A	SOLUTION NMR			100.0	9/9	100	1.75	0.791	0.404
6pawG	5tp5A	SOLUTION NMR			100.0	9/9	100	3.76	0.508	0.286
6pawG	5tp6A	SOLUTION NMR			100.0	9/9	100	2.41	0.661	0.369
6pawG	6butA	SOLUTION NMR			100.0	9/9	100	3.53	0.561	0.326
6pawG	6y95A	SOLUTION NMR			100.0	9/9	100	3.38	0.506	0.299
6pawG	5wsuA	X-RAY DIFFRACTION	3.0	0.29	97.0	9/9	100	2.78	0.54	0.33
6pawG	6cnmE	ELECTRON MICROSCOPY	3.4		97.0	9/9	100	3.24	0.563	0.567
6pawG	6cnmF	ELECTRON MICROSCOPY	3.4		97.0	9/9	100	3.24	0.563	0.567
6pawG	6cnmG	ELECTRON MICROSCOPY	3.4		97.0	9/9	100	3.24	0.563	0.567
6pawG	6cnmH	ELECTRON MICROSCOPY	3.4		97.0	9/9	100	3.24	0.563	0.567
6pawG	6ynsC	X-RAY DIFFRACTION	3.94	0.284	97.0	9/9	100	1.0	0.883	0.453
6pawG	6ynsK	X-RAY DIFFRACTION	3.94	0.284	97.0	9/9	100	0.92	0.897	0.45
6pawG	6ynsL	X-RAY DIFFRACTION	3.94	0.284	97.0	9/9	100	1.06	0.887	0.449
6pawG	7wzsC	X-RAY DIFFRACTION	3.6	0.314	93.8	9/9	100	2.91	0.573	0.589
6pawG	7wjiE	ELECTRON MICROSCOPY	4.5		90.8	9/9	100	2.94	0.505	0.338
6pawG	5i0iI	X-RAY DIFFRACTION	3.15	0.218	84.7	9/9	100	2.65	0.511	0.546
6pawG	7sx3C	ELECTRON MICROSCOPY	3.1		78.4	8/9	89	2.64	0.5	0.349
6pawG	7sx4C	ELECTRON MICROSCOPY	3.5		78.4	8/9	89	2.69	0.503	0.347
6pawG	6ji8C	ELECTRON MICROSCOPY	3.6		95.4	7/9	78	2.89	0.531	0.327
6pawG	6ji8F	ELECTRON MICROSCOPY	3.6		95.4	7/9	78	2.89	0.531	0.327
6pawG	6ji8I	ELECTRON MICROSCOPY	3.6		95.4	7/9	78	2.89	0.531	0.327
6pawG	6ji8L	ELECTRON MICROSCOPY	3.6		95.4	7/9	78	2.89	0.531	0.327
6pawG	6jiiC	ELECTRON MICROSCOPY	4.2		95.4	7/9	78	2.92	0.521	0.325
6pawG	6jiiF	ELECTRON MICROSCOPY	4.2		95.4	7/9	78	2.92	0.521	0.325
6pawG	6jiiI	ELECTRON MICROSCOPY	4.2		95.4	7/9	78	2.92	0.521	0.325
6pawG	6jiiL	ELECTRON MICROSCOPY	4.2		95.4	7/9	78	2.92	0.521	0.325
6pawG	5v7xB	X-RAY DIFFRACTION	3.14	0.202	93.8	6/9	67	2.81	0.573	0.33
6pawG	5wsuB	X-RAY DIFFRACTION	3.0	0.29	90.8	5/9	56	3.08	0.516	0.326
6pawG	6m2wC	ELECTRON MICROSCOPY	3.8		90.8	4/9	44	2.81	0.582	0.33
6pawG	6m2wF	ELECTRON MICROSCOPY	3.8		90.8	4/9	44	2.81	0.582	0.33
6pawG	6m2wI	ELECTRON MICROSCOPY	3.8		90.8	4/9	44	2.81	0.582	0.33
6pawG	6m2wL	ELECTRON MICROSCOPY	3.8		90.8	4/9	44	2.81	0.582	0.33
6pawG	6k4kC	X-RAY DIFFRACTION	2.71	0.243	61.5	4/9	44	3.09	0.547	0.344
6pawG	6x32C	ELECTRON MICROSCOPY	3.8		87.7	3/9	33	3.56	0.521	0.312
6pawG	6x32F	ELECTRON MICROSCOPY	3.8		87.7	3/9	33	3.56	0.521	0.312
6pawG	6x32I	ELECTRON MICROSCOPY	3.8		87.7	3/9	33	3.56	0.521	0.312
6pawG	6x32L	ELECTRON MICROSCOPY	3.8		87.7	3/9	33	3.56	0.521	0.312
6pawG	6x33C	ELECTRON MICROSCOPY	4.2		87.7	3/9	33	3.77	0.529	0.309
6pawG	6x33F	ELECTRON MICROSCOPY	4.2		87.7	3/9	33	3.77	0.529	0.309
6pawG	6x33I	ELECTRON MICROSCOPY	4.2		87.7	3/9	33	3.77	0.529	0.309
6pawG	6x33L	ELECTRON MICROSCOPY	4.2		87.7	3/9	33	3.77	0.529	0.309
6pawH	4lzxA	X-RAY DIFFRACTION	1.5	0.187	100.0	7/7	100	2.42	0.539	0.283
6pawH	6b8pB	X-RAY DIFFRACTION	2.2	0.24	100.0	7/7	100	1.08	0.848	0.353
6pawH	6b8pD	X-RAY DIFFRACTION	2.2	0.24	100.0	7/7	100	1.04	0.857	0.352
6pawH	6b8pF	X-RAY DIFFRACTION	2.2	0.24	100.0	7/7	100	1.1	0.846	0.352
6pawH	6b8pH	X-RAY DIFFRACTION	2.2	0.24	100.0	7/7	100	1.13	0.838	0.349
6pawH	6b8nB	X-RAY DIFFRACTION	2.2	0.264	100.0	7/7	100	1.07	0.851	0.353
6pawH	6b8nD	X-RAY DIFFRACTION	2.2	0.264	100.0	7/7	100	1.02	0.863	0.353
6pawH	6b8nF	X-RAY DIFFRACTION	2.2	0.264	100.0	7/7	100	1.09	0.848	0.353
6pawH	6b8nH	X-RAY DIFFRACTION	2.2	0.264	100.0	7/7	100	1.08	0.849	0.351
6pawH	6b8lB	X-RAY DIFFRACTION	2.3	0.246	100.0	7/7	100	1.13	0.839	0.351
6pawH	6b8lD	X-RAY DIFFRACTION	2.3	0.246	100.0	7/7	100	1.09	0.848	0.353
6pawH	6b8lF	X-RAY DIFFRACTION	2.3	0.246	100.0	7/7	100	1.11	0.846	0.352
6pawH	6b8lH	X-RAY DIFFRACTION	2.3	0.246	100.0	7/7	100	1.14	0.837	0.349
6pawH	4l79B	X-RAY DIFFRACTION	2.3	0.249	100.0	7/7	100	2.44	0.58	0.291
6pawH	6b8mB	X-RAY DIFFRACTION	2.3	0.262	100.0	7/7	100	1.05	0.855	0.354
6pawH	6b8mD	X-RAY DIFFRACTION	2.3	0.262	100.0	7/7	100	1.05	0.857	0.352
6pawH	4byfB	X-RAY DIFFRACTION	2.74	0.237	100.0	7/7	100	2.66	0.538	0.281
6pawH	4byfD	X-RAY DIFFRACTION	2.74	0.237	100.0	7/7	100	2.61	0.544	0.283
6pawH	4ovnB	X-RAY DIFFRACTION	2.8	0.282	100.0	7/7	100	3.41	0.529	0.262
6pawH	5i0iC	X-RAY DIFFRACTION	3.15	0.218	100.0	7/7	100	2.18	0.61	0.303
6pawH	5i0iE	X-RAY DIFFRACTION	3.15	0.218	100.0	7/7	100	2.22	0.597	0.297
6pawH	6c1dR	ELECTRON MICROSCOPY	3.2		100.0	7/7	100	2.6	0.548	0.279
6pawH	6cnmE	ELECTRON MICROSCOPY	3.4		100.0	7/7	100	2.48	0.556	0.504
6pawH	6cnmF	ELECTRON MICROSCOPY	3.4		100.0	7/7	100	2.48	0.556	0.504
6pawH	6cnmG	ELECTRON MICROSCOPY	3.4		100.0	7/7	100	2.48	0.556	0.504
6pawH	6cnmH	ELECTRON MICROSCOPY	3.4		100.0	7/7	100	2.48	0.556	0.504
6pawH	6pbyB	ELECTRON MICROSCOPY	3.67		100.0	7/7	100	0.95	0.877	0.364
6pawH	6pbyD	ELECTRON MICROSCOPY	3.67		100.0	7/7	100	0.95	0.877	0.364
6pawH	6pbyF	ELECTRON MICROSCOPY	3.67		100.0	7/7	100	0.95	0.877	0.364
6pawH	6pbyH	ELECTRON MICROSCOPY	3.67		100.0	7/7	100	0.95	0.877	0.364
6pawH	5k7lB	ELECTRON MICROSCOPY	3.78		100.0	7/7	100	0.96	0.871	0.364
6pawH	6c1gR	ELECTRON MICROSCOPY	3.8		100.0	7/7	100	2.67	0.568	0.266
6pawH	6c1hR	ELECTRON MICROSCOPY	3.9		100.0	7/7	100	2.8	0.586	0.267
6pawH	6ynsC	X-RAY DIFFRACTION	3.94	0.284	100.0	7/7	100	0.77	0.919	0.383
6pawH	6ynsI	X-RAY DIFFRACTION	3.94	0.284	100.0	7/7	100	1.13	0.845	0.361
6pawH	6ynsK	X-RAY DIFFRACTION	3.94	0.284	100.0	7/7	100	0.68	0.937	0.38
6pawH	6ynsL	X-RAY DIFFRACTION	3.94	0.284	100.0	7/7	100	0.9	0.894	0.371
6pawH	6pbxB	ELECTRON MICROSCOPY	4.0		100.0	7/7	100	0.94	0.88	0.369
6pawH	6pbxD	ELECTRON MICROSCOPY	4.0		100.0	7/7	100	0.94	0.88	0.369
6pawH	6pbxF	ELECTRON MICROSCOPY	4.0		100.0	7/7	100	0.94	0.88	0.369
6pawH	6pbxH	ELECTRON MICROSCOPY	4.0		100.0	7/7	100	0.94	0.88	0.369
6pawH	6cnoE	ELECTRON MICROSCOPY	4.7		100.0	7/7	100	1.3	0.785	0.336
6pawH	6cnoF	ELECTRON MICROSCOPY	4.7		100.0	7/7	100	1.3	0.785	0.336
6pawH	6cnoG	ELECTRON MICROSCOPY	4.7		100.0	7/7	100	1.3	0.785	0.336
6pawH	6cnoH	ELECTRON MICROSCOPY	4.7		100.0	7/7	100	1.3	0.785	0.336
6pawH	2ll7A	SOLUTION NMR			100.0	7/7	100	2.22	0.669	0.311
6pawH	2n77A	SOLUTION NMR			100.0	7/7	100	2.65	0.571	0.478
6pawH	2n8jA	SOLUTION NMR			100.0	7/7	100	2.53	0.7	0.311
6pawH	2mg5A	SOLUTION NMR			100.0	7/7	100	2.02	0.698	0.313
6pawH	5j8hA	SOLUTION NMR			100.0	7/7	100	1.31	0.833	0.343
6pawH	2ll6A	SOLUTION NMR			100.0	7/7	100	1.71	0.697	0.321
6pawH	5tp6A	SOLUTION NMR			100.0	7/7	100	2.55	0.571	0.275
6pawH	6butA	SOLUTION NMR			100.0	7/7	100	2.93	0.556	0.269
6pawH	6y95A	SOLUTION NMR			100.0	7/7	100	30.14	0.526	0.241
6pawH	7wzsC	X-RAY DIFFRACTION	3.6	0.314	96.2	7/7	100	2.49	0.56	0.51
6pawH	5i0iI	X-RAY DIFFRACTION	3.15	0.218	84.7	7/7	100	2.38	0.505	0.481
6pawH	6ji8C	ELECTRON MICROSCOPY	3.6		94.2	6/7	86	3.29	0.519	0.244
6pawH	6ji8F	ELECTRON MICROSCOPY	3.6		94.2	6/7	86	3.29	0.519	0.244
6pawH	6ji8I	ELECTRON MICROSCOPY	3.6		94.2	6/7	86	3.29	0.519	0.244
6pawH	6ji8L	ELECTRON MICROSCOPY	3.6		94.2	6/7	86	3.29	0.519	0.244
6pawH	5v7xB	X-RAY DIFFRACTION	3.14	0.202	92.3	6/7	86	2.36	0.562	0.281
6pawH	7sx3C	ELECTRON MICROSCOPY	3.1		88.5	6/7	86	2.3	0.556	0.335
6pawH	7sx4C	ELECTRON MICROSCOPY	3.5		88.5	6/7	86	2.13	0.55	0.335
6pawH	6m2wC	ELECTRON MICROSCOPY	3.8		88.5	4/7	57	2.61	0.515	0.271
6pawH	6m2wF	ELECTRON MICROSCOPY	3.8		88.5	4/7	57	2.61	0.515	0.271
6pawH	6m2wI	ELECTRON MICROSCOPY	3.8		88.5	4/7	57	2.61	0.515	0.271
6pawH	6m2wL	ELECTRON MICROSCOPY	3.8		88.5	4/7	57	2.61	0.515	0.271
6pawH	6x33C	ELECTRON MICROSCOPY	4.2		84.6	3/7	43	2.28	0.501	0.26
6pawH	6x33F	ELECTRON MICROSCOPY	4.2		84.6	3/7	43	2.28	0.501	0.26
6pawH	6x33I	ELECTRON MICROSCOPY	4.2		84.6	3/7	43	2.28	0.501	0.26
6pawH	6x33L	ELECTRON MICROSCOPY	4.2		84.6	3/7	43	2.28	0.501	0.26
6pawH	6x36C	ELECTRON MICROSCOPY	4.7		76.9	1/7	14	2.86	0.526	0.253
6pawH	6x36F	ELECTRON MICROSCOPY	4.7		76.9	1/7	14	2.86	0.526	0.253
6pawH	6x36I	ELECTRON MICROSCOPY	4.7		76.9	1/7	14	2.86	0.526	0.253
6pawH	6x36L	ELECTRON MICROSCOPY	4.7		76.9	1/7	14	2.86	0.526	0.253
6pbhB	1k5nB	X-RAY DIFFRACTION	1.09	0.148	100.0	3/3	100	0.45	0.985	0.956
6pbhB	3mreB	X-RAY DIFFRACTION	1.1	0.204	100.0	3/3	100	0.37	0.99	0.961
6pbhB	7r7wB	X-RAY DIFFRACTION	1.17	0.158	100.0	3/3	100	0.29	0.993	0.964
6pbhB	3czfB	X-RAY DIFFRACTION	1.2	0.149	100.0	3/3	100	0.4	0.988	0.959
6pbhB	6y26B	X-RAY DIFFRACTION	1.2	0.174	100.0	3/3	100	0.43	0.986	0.957
6pbhB	6mt3C	X-RAY DIFFRACTION	1.21	0.214	100.0	3/3	100	0.38	0.99	0.961
6pbhB	4rmtA	X-RAY DIFFRACTION	1.24	0.199	100.0	3/3	100	1.82	0.849	0.833
6pbhB	6y2aB	X-RAY DIFFRACTION	1.25	0.155	100.0	3/3	100	0.44	0.986	0.957
6pbhB	3ib4A	X-RAY DIFFRACTION	1.25	0.181	100.0	3/3	100	1.8	0.851	0.835
6pbhB	6v2oB	X-RAY DIFFRACTION	1.27	0.159	100.0	3/3	100	0.37	0.99	0.961
6pbhB	6y29B	X-RAY DIFFRACTION	1.28	0.169	100.0	3/3	100	0.43	0.987	0.957
6pbhB	7wj2B	X-RAY DIFFRACTION	1.28	0.178	100.0	3/3	100	0.49	0.982	0.953
6pbhB	6v2pB	X-RAY DIFFRACTION	1.3	0.163	100.0	3/3	100	0.36	0.99	0.961
6pbhB	3ln4B	X-RAY DIFFRACTION	1.3	0.177	100.0	3/3	100	0.38	0.989	0.969
6pbhB	3mrgB	X-RAY DIFFRACTION	1.3	0.202	100.0	3/3	100	0.58	0.979	0.951
6pbhB	3d25B	X-RAY DIFFRACTION	1.3	0.204	100.0	3/3	100	0.29	0.993	0.983
6pbhB	3bwaB	X-RAY DIFFRACTION	1.3	0.209	100.0	3/3	100	0.32	0.993	0.963
6pbhB	3spvB	X-RAY DIFFRACTION	1.3	0.219	100.0	3/3	100	0.41	0.988	0.968
6pbhB	6mt6C	X-RAY DIFFRACTION	1.31	0.193	100.0	3/3	100	0.39	0.989	0.969
6pbhB	7kgqB	X-RAY DIFFRACTION	1.34	0.198	100.0	3/3	100	0.17	0.998	0.978
6pbhB	6jozB	X-RAY DIFFRACTION	1.35	0.189	100.0	3/3	100	0.34	0.991	0.972
6pbhB	6trnB	X-RAY DIFFRACTION	1.35	0.2	100.0	3/3	100	0.32	0.992	0.982
6pbhB	6mtlB	X-RAY DIFFRACTION	1.35	0.21	100.0	3/3	100	0.43	0.987	0.967
6pbhB	2bvpB	X-RAY DIFFRACTION	1.35	0.215	100.0	3/3	100	0.38	0.989	0.969
6pbhB	6y2bB	X-RAY DIFFRACTION	1.37	0.181	100.0	3/3	100	0.44	0.986	0.957
6pbhB	5c0gB	X-RAY DIFFRACTION	1.37	0.188	100.0	3/3	100	0.3	0.993	0.964
6pbhB	6y27B	X-RAY DIFFRACTION	1.38	0.194	100.0	3/3	100	0.42	0.987	0.958
6pbhB	4u1jB	X-RAY DIFFRACTION	1.38	0.196	100.0	3/3	100	0.33	0.992	0.962
6pbhB	6pywB	X-RAY DIFFRACTION	1.38	0.22	100.0	3/3	100	0.44	0.986	0.957
6pbhB	5n1yB	X-RAY DIFFRACTION	1.39	0.201	100.0	3/3	100	0.26	0.995	0.965
6pbhB	2a83B	X-RAY DIFFRACTION	1.4	0.15	100.0	3/3	100	0.37	0.99	0.96
6pbhB	1i4fB	X-RAY DIFFRACTION	1.4	0.173	100.0	3/3	100	0.37	0.99	0.961
6pbhB	4fxlA	X-RAY DIFFRACTION	1.4	0.186	100.0	3/3	100	1.72	0.863	0.839
6pbhB	4rmuA	X-RAY DIFFRACTION	1.4	0.192	100.0	3/3	100	1.82	0.86	0.836
6pbhB	6j2aB	X-RAY DIFFRACTION	1.4	0.195	100.0	3/3	100	0.34	0.991	0.971
6pbhB	7kgpB	X-RAY DIFFRACTION	1.4	0.203	100.0	3/3	100	0.17	0.998	0.988
6pbhB	4qrtB	X-RAY DIFFRACTION	1.4	0.204	100.0	3/3	100	0.42	0.987	0.958
6pbhB	6o53B	X-RAY DIFFRACTION	1.4	0.21	100.0	3/3	100	0.3	0.993	0.974
6pbhB	6p2cB	X-RAY DIFFRACTION	1.4	0.21	100.0	3/3	100	0.36	0.99	0.971
6pbhB	4rmwA	X-RAY DIFFRACTION	1.4	0.213	100.0	3/3	100	1.66	0.865	0.84
6pbhB	4qrsB	X-RAY DIFFRACTION	1.4	0.216	100.0	3/3	100	0.46	0.985	0.956
6pbhB	5wmqB	X-RAY DIFFRACTION	1.4	0.216	100.0	3/3	100	0.6	0.974	0.955
6pbhB	6tdpB	X-RAY DIFFRACTION	1.4	0.227	100.0	3/3	100	0.41	0.987	0.968
6pbhB	1ogaB	X-RAY DIFFRACTION	1.4	0.231	100.0	3/3	100	0.35	0.991	0.961
6pbhB	3mrbB	X-RAY DIFFRACTION	1.4	0.244	100.0	3/3	100	0.57	0.981	0.952
6pbhB	4xxcC	X-RAY DIFFRACTION	1.43	0.235	100.0	3/3	100	0.39	0.99	0.96
6pbhB	5ib2B	X-RAY DIFFRACTION	1.44	0.161	100.0	3/3	100	0.32	0.992	0.972
6pbhB	6pyjB	X-RAY DIFFRACTION	1.44	0.22	100.0	3/3	100	0.39	0.988	0.969
6pbhB	1x7qB	X-RAY DIFFRACTION	1.45	0.181	100.0	3/3	100	0.27	0.994	0.975
6pbhB	6bxpB	X-RAY DIFFRACTION	1.45	0.194	100.0	3/3	100	0.31	0.993	0.973
6pbhB	7m8uB	X-RAY DIFFRACTION	1.45	0.229	100.0	3/3	100	0.33	0.992	0.972
6pbhB	6pyvB	X-RAY DIFFRACTION	1.45	0.231	100.0	3/3	100	0.41	0.988	0.968
6pbhB	5c0fB	X-RAY DIFFRACTION	1.46	0.181	100.0	3/3	100	0.29	0.994	0.964
6pbhB	4rmqA	X-RAY DIFFRACTION	1.46	0.193	100.0	3/3	100	1.8	0.861	0.837
6pbhB	4rmvA	X-RAY DIFFRACTION	1.46	0.229	100.0	3/3	100	1.74	0.866	0.841
6pbhB	1ogtB	X-RAY DIFFRACTION	1.47	0.178	100.0	3/3	100	0.39	0.989	0.96
6pbhB	1xh3B	X-RAY DIFFRACTION	1.48	0.208	100.0	3/3	100	0.33	0.992	0.972
6pbhB	6p2fB	X-RAY DIFFRACTION	1.48	0.245	100.0	3/3	100	0.34	0.991	0.962
6pbhB	5iehB	X-RAY DIFFRACTION	1.5	0.183	100.0	3/3	100	0.35	0.991	0.981
6pbhB	6o4zB	X-RAY DIFFRACTION	1.5	0.193	100.0	3/3	100	0.28	0.994	0.974
6pbhB	6q3kB	X-RAY DIFFRACTION	1.5	0.2	100.0	3/3	100	0.39	0.989	0.959
6pbhB	6wzyB	X-RAY DIFFRACTION	1.5	0.204	100.0	3/3	100	0.41	0.988	0.978
6pbhB	6j1wB	X-RAY DIFFRACTION	1.5	0.205	100.0	3/3	100	0.38	0.989	0.969
6pbhB	3vfnB	X-RAY DIFFRACTION	1.5	0.211	100.0	3/3	100	0.42	0.988	0.968
6pbhB	4jqvC	X-RAY DIFFRACTION	1.5	0.214	100.0	3/3	100	0.35	0.991	0.971
6pbhB	5ddhB	X-RAY DIFFRACTION	1.5	0.218	100.0	3/3	100	0.26	0.995	0.975
6pbhB	7m8tB	X-RAY DIFFRACTION	1.5	0.219	100.0	3/3	100	0.31	0.993	0.964
6pbhB	5csgA	X-RAY DIFFRACTION	1.5	0.225	100.0	3/3	100	1.82	0.849	0.833
6pbhB	2hjlB	X-RAY DIFFRACTION	1.5	0.226	100.0	3/3	100	0.33	0.992	0.972
6pbhB	1zhlB	X-RAY DIFFRACTION	1.5	0.227	100.0	3/3	100	0.33	0.992	0.972
6pbhB	6at5B	X-RAY DIFFRACTION	1.5	0.23	100.0	3/3	100	0.42	0.987	0.968
6pbhB	2fyyB	X-RAY DIFFRACTION	1.5	0.236	100.0	3/3	100	0.31	0.993	0.973
6pbhB	7wkjB	X-RAY DIFFRACTION	1.5	0.242	100.0	3/3	100	0.35	0.991	0.971
6pbhB	7jyvB	X-RAY DIFFRACTION	1.51	0.206	100.0	3/3	100	0.43	0.986	0.957
6pbhB	6pylB	X-RAY DIFFRACTION	1.52	0.23	100.0	3/3	100	0.37	0.989	0.96
6pbhB	5c0iB	X-RAY DIFFRACTION	1.53	0.191	100.0	3/3	100	0.24	0.996	0.966
6pbhB	6pz5B	X-RAY DIFFRACTION	1.53	0.223	100.0	3/3	100	0.35	0.991	0.971
6pbhB	4rmrA	X-RAY DIFFRACTION	1.53	0.248	100.0	3/3	100	1.05	0.936	0.909
6pbhB	5eu5B	X-RAY DIFFRACTION	1.54	0.201	100.0	3/3	100	0.33	0.992	0.962
6pbhB	1uxsB	X-RAY DIFFRACTION	1.55	0.177	100.0	3/3	100	0.37	0.99	0.961
6pbhB	5nmhB	X-RAY DIFFRACTION	1.55	0.196	100.0	3/3	100	0.21	0.997	0.977
6pbhB	3vfvB	X-RAY DIFFRACTION	1.55	0.204	100.0	3/3	100	0.39	0.989	0.96
6pbhB	6mt5B	X-RAY DIFFRACTION	1.55	0.207	100.0	3/3	100	0.42	0.987	0.968
6pbhB	6x00B	X-RAY DIFFRACTION	1.55	0.215	100.0	3/3	100	0.4	0.988	0.988
6pbhB	2gtwB	X-RAY DIFFRACTION	1.55	0.218	100.0	3/3	100	0.58	0.979	0.95
6pbhB	2gtwE	X-RAY DIFFRACTION	1.55	0.218	100.0	3/3	100	0.55	0.982	0.953
6pbhB	7kgrB	X-RAY DIFFRACTION	1.55	0.221	100.0	3/3	100	0.27	0.995	0.985
6pbhB	6o51B	X-RAY DIFFRACTION	1.55	0.225	100.0	3/3	100	0.28	0.994	0.974
6pbhB	7wj3B	X-RAY DIFFRACTION	1.56	0.187	100.0	3/3	100	0.55	0.978	0.949
6pbhB	3qdaA	X-RAY DIFFRACTION	1.57	0.198	100.0	3/3	100	1.63	0.866	0.842
6pbhB	5nq3B	X-RAY DIFFRACTION	1.57	0.262	100.0	3/3	100	0.46	0.984	0.955
6pbhB	5nq3E	X-RAY DIFFRACTION	1.57	0.262	100.0	3/3	100	0.45	0.985	0.956
6pbhB	7kgsB	X-RAY DIFFRACTION	1.58	0.197	100.0	3/3	100	0.17	0.998	0.978
6pbhB	6o4yB	X-RAY DIFFRACTION	1.58	0.205	100.0	3/3	100	0.35	0.991	0.971
6pbhB	5wmrB	X-RAY DIFFRACTION	1.58	0.228	100.0	3/3	100	0.36	0.99	0.961
6pbhB	4u1hB	X-RAY DIFFRACTION	1.59	0.194	100.0	3/3	100	0.37	0.99	0.96
6pbhB	7ciqB	X-RAY DIFFRACTION	1.59	0.209	100.0	3/3	100	0.33	0.992	0.962
6pbhB	6p27B	X-RAY DIFFRACTION	1.59	0.213	100.0	3/3	100	0.41	0.988	0.968
6pbhB	6p23B	X-RAY DIFFRACTION	1.59	0.227	100.0	3/3	100	0.36	0.99	0.971
6pbhB	5defB	X-RAY DIFFRACTION	1.6	0.174	100.0	3/3	100	0.41	0.987	0.958
6pbhB	7r7yB	X-RAY DIFFRACTION	1.6	0.189	100.0	3/3	100	0.37	0.99	0.97
6pbhB	7mj7B	X-RAY DIFFRACTION	1.6	0.192	100.0	3/3	100	0.3	0.993	0.983
6pbhB	6v2qB	X-RAY DIFFRACTION	1.6	0.194	100.0	3/3	100	0.39	0.989	0.96
6pbhB	6j29B	X-RAY DIFFRACTION	1.6	0.197	100.0	3/3	100	0.33	0.992	0.972
6pbhB	7r7vB	X-RAY DIFFRACTION	1.6	0.199	100.0	3/3	100	0.35	0.991	0.961
6pbhB	5wmpB	X-RAY DIFFRACTION	1.6	0.199	100.0	3/3	100	0.47	0.984	0.964
6pbhB	4lcyB	X-RAY DIFFRACTION	1.6	0.201	100.0	3/3	100	0.29	0.994	0.964
6pbhB	4lcyH	X-RAY DIFFRACTION	1.6	0.201	100.0	3/3	100	0.35	0.991	0.961
6pbhB	4qruB	X-RAY DIFFRACTION	1.6	0.202	100.0	3/3	100	0.37	0.99	0.97
6pbhB	3dx7B	X-RAY DIFFRACTION	1.6	0.21	100.0	3/3	100	0.38	0.989	0.97
6pbhB	2hn7B	X-RAY DIFFRACTION	1.6	0.212	100.0	3/3	100	0.22	0.996	0.976
6pbhB	6tdqB	X-RAY DIFFRACTION	1.6	0.214	100.0	3/3	100	0.53	0.983	0.954
6pbhB	6tdqD	X-RAY DIFFRACTION	1.6	0.214	100.0	3/3	100	0.57	0.98	0.952
6pbhB	3pwnB	X-RAY DIFFRACTION	1.6	0.214	100.0	3/3	100	0.57	0.979	0.951
6pbhB	3pwnE	X-RAY DIFFRACTION	1.6	0.214	100.0	3/3	100	0.55	0.981	0.952
6pbhB	3vriB	X-RAY DIFFRACTION	1.6	0.218	100.0	3/3	100	0.26	0.995	0.965
6pbhB	3mrrB	X-RAY DIFFRACTION	1.6	0.224	100.0	3/3	100	0.37	0.99	0.961
6pbhB	4g8iB	X-RAY DIFFRACTION	1.6	0.225	100.0	3/3	100	0.32	0.992	0.972
6pbhB	3gsoB	X-RAY DIFFRACTION	1.6	0.229	100.0	3/3	100	0.58	0.98	0.951
6pbhB	1zhkB	X-RAY DIFFRACTION	1.6	0.231	100.0	3/3	100	0.32	0.992	0.972
6pbhB	3bgmB	X-RAY DIFFRACTION	1.6	0.232	100.0	3/3	100	0.34	0.991	0.962
6pbhB	4g9dB	X-RAY DIFFRACTION	1.6	0.233	100.0	3/3	100	0.34	0.991	0.972
6pbhB	1m6oB	X-RAY DIFFRACTION	1.6	0.234	100.0	3/3	100	0.37	0.99	0.97
6pbhB	6k7tB	X-RAY DIFFRACTION	1.6	0.234	100.0	3/3	100	0.4	0.988	0.968
6pbhB	3skoB	X-RAY DIFFRACTION	1.6	0.234	100.0	3/3	100	0.46	0.984	0.955
6pbhB	2v2wB	X-RAY DIFFRACTION	1.6	0.237	100.0	3/3	100	0.38	0.989	0.96
6pbhB	2v2wE	X-RAY DIFFRACTION	1.6	0.237	100.0	3/3	100	0.36	0.99	0.961
6pbhB	2v2xB	X-RAY DIFFRACTION	1.6	0.238	100.0	3/3	100	0.37	0.99	0.96
6pbhB	2v2xE	X-RAY DIFFRACTION	1.6	0.238	100.0	3/3	100	0.34	0.991	0.962
6pbhB	3kpmB	X-RAY DIFFRACTION	1.6	0.241	100.0	3/3	100	0.39	0.989	0.969
6pbhB	2vllB	X-RAY DIFFRACTION	1.6	0.242	100.0	3/3	100	0.42	0.987	0.957
6pbhB	2vllE	X-RAY DIFFRACTION	1.6	0.242	100.0	3/3	100	0.44	0.986	0.957
6pbhB	6ei2B	X-RAY DIFFRACTION	1.61	0.181	100.0	3/3	100	0.36	0.99	0.961
6pbhB	5wmoB	X-RAY DIFFRACTION	1.62	0.2	100.0	3/3	100	0.39	0.989	0.96
6pbhB	3v5hB	X-RAY DIFFRACTION	1.63	0.214	100.0	3/3	100	0.34	0.991	0.962
6pbhB	3v5hE	X-RAY DIFFRACTION	1.63	0.214	100.0	3/3	100	0.36	0.99	0.961
6pbhB	5c0jB	X-RAY DIFFRACTION	1.64	0.214	100.0	3/3	100	0.31	0.993	0.963
6pbhB	4wj5B	X-RAY DIFFRACTION	1.65	0.179	100.0	3/3	100	0.36	0.99	0.961
6pbhB	4wj5E	X-RAY DIFFRACTION	1.65	0.179	100.0	3/3	100	0.38	0.989	0.96
6pbhB	3tidB	X-RAY DIFFRACTION	1.65	0.192	100.0	3/3	100	0.4	0.988	0.968
6pbhB	3pwlB	X-RAY DIFFRACTION	1.65	0.195	100.0	3/3	100	0.6	0.977	0.949
6pbhB	3pwlE	X-RAY DIFFRACTION	1.65	0.195	100.0	3/3	100	0.56	0.981	0.952
6pbhB	3fqnB	X-RAY DIFFRACTION	1.65	0.197	100.0	3/3	100	0.13	0.999	0.989
6pbhB	5vwhB	X-RAY DIFFRACTION	1.65	0.199	100.0	3/3	100	0.39	0.989	0.96
6pbhB	4preB	X-RAY DIFFRACTION	1.65	0.202	100.0	3/3	100	0.37	0.99	0.97
6pbhB	6p2sB	X-RAY DIFFRACTION	1.65	0.214	100.0	3/3	100	0.39	0.989	0.959
6pbhB	4prnB	X-RAY DIFFRACTION	1.65	0.222	100.0	3/3	100	0.36	0.99	0.97
6pbhB	6tdoB	X-RAY DIFFRACTION	1.65	0.224	100.0	3/3	100	0.44	0.986	0.966
6pbhB	3vfuB	X-RAY DIFFRACTION	1.65	0.226	100.0	3/3	100	0.41	0.988	0.959
6pbhB	3bh8B	X-RAY DIFFRACTION	1.65	0.231	100.0	3/3	100	0.37	0.99	0.96
6pbhB	2bvoB	X-RAY DIFFRACTION	1.65	0.235	100.0	3/3	100	0.31	0.993	0.973
6pbhB	3klaB	X-RAY DIFFRACTION	1.65	0.239	100.0	3/3	100	0.4	0.988	0.959
6pbhB	3klaE	X-RAY DIFFRACTION	1.65	0.239	100.0	3/3	100	0.41	0.987	0.958
6pbhB	6jp3B	X-RAY DIFFRACTION	1.66	0.194	100.0	3/3	100	0.55	0.98	0.961
6pbhB	5nmkB	X-RAY DIFFRACTION	1.66	0.21	100.0	3/3	100	0.28	0.994	0.964
6pbhB	3wl9B	X-RAY DIFFRACTION	1.66	0.226	100.0	3/3	100	0.55	0.978	0.95
6pbhB	7p3dB	X-RAY DIFFRACTION	1.67	0.231	100.0	3/3	100	0.35	0.991	0.961
6pbhB	3utqB	X-RAY DIFFRACTION	1.67	0.244	100.0	3/3	100	0.25	0.995	0.965
6pbhB	4u6xB	X-RAY DIFFRACTION	1.68	0.202	100.0	3/3	100	0.24	0.996	0.966
6pbhB	3qfdB	X-RAY DIFFRACTION	1.68	0.211	100.0	3/3	100	0.58	0.979	0.95
6pbhB	3qfdE	X-RAY DIFFRACTION	1.68	0.211	100.0	3/3	100	0.55	0.981	0.952
6pbhB	5c0dB	X-RAY DIFFRACTION	1.68	0.214	100.0	3/3	100	0.25	0.995	0.966
6pbhB	7mjaB	X-RAY DIFFRACTION	1.69	0.199	100.0	3/3	100	0.33	0.992	0.972
6pbhB	6y28B	X-RAY DIFFRACTION	1.69	0.236	100.0	3/3	100	0.42	0.987	0.958
6pbhB	5wkeB	X-RAY DIFFRACTION	1.69	0.239	100.0	3/3	100	0.66	0.971	0.952
6pbhB	5t6xB	X-RAY DIFFRACTION	1.69	0.244	100.0	3/3	100	0.57	0.98	0.961
6pbhB	5xosB	X-RAY DIFFRACTION	1.7	0.184	100.0	3/3	100	0.34	0.992	0.972
6pbhB	3fqrB	X-RAY DIFFRACTION	1.7	0.189	100.0	3/3	100	0.14	0.999	0.988
6pbhB	5txsB	X-RAY DIFFRACTION	1.7	0.196	100.0	3/3	100	0.34	0.991	0.962
6pbhB	3fqxB	X-RAY DIFFRACTION	1.7	0.197	100.0	3/3	100	0.14	0.998	0.988
6pbhB	5e00B	X-RAY DIFFRACTION	1.7	0.205	100.0	3/3	100	0.5	0.982	0.953
6pbhB	4qrqB	X-RAY DIFFRACTION	1.7	0.209	100.0	3/3	100	0.37	0.989	0.96
6pbhB	5eo0B	X-RAY DIFFRACTION	1.7	0.212	100.0	3/3	100	0.4	0.988	0.969
6pbhB	3oxrB	X-RAY DIFFRACTION	1.7	0.214	100.0	3/3	100	0.22	0.996	0.966
6pbhB	3pwjB	X-RAY DIFFRACTION	1.7	0.215	100.0	3/3	100	0.4	0.988	0.959
6pbhB	3pwjE	X-RAY DIFFRACTION	1.7	0.215	100.0	3/3	100	0.37	0.99	0.961
6pbhB	2gtzB	X-RAY DIFFRACTION	1.7	0.217	100.0	3/3	100	0.58	0.979	0.95
6pbhB	2gtzE	X-RAY DIFFRACTION	1.7	0.217	100.0	3/3	100	0.55	0.981	0.952
6pbhB	3vclB	X-RAY DIFFRACTION	1.7	0.217	100.0	3/3	100	0.37	0.989	0.97
6pbhB	3o3dB	X-RAY DIFFRACTION	1.7	0.219	100.0	3/3	100	0.57	0.979	0.95
6pbhB	3o3dE	X-RAY DIFFRACTION	1.7	0.219	100.0	3/3	100	0.57	0.979	0.951
6pbhB	2gitB	X-RAY DIFFRACTION	1.7	0.219	100.0	3/3	100	0.41	0.987	0.958
6pbhB	2gitE	X-RAY DIFFRACTION	1.7	0.219	100.0	3/3	100	0.37	0.989	0.96
6pbhB	1syvB	X-RAY DIFFRACTION	1.7	0.224	100.0	3/3	100	0.36	0.99	0.97
6pbhB	5tezB	X-RAY DIFFRACTION	1.7	0.224	100.0	3/3	100	0.31	0.993	0.963
6pbhB	3kyoB	X-RAY DIFFRACTION	1.7	0.226	100.0	3/3	100	0.59	0.978	0.949
6pbhB	3kyoD	X-RAY DIFFRACTION	1.7	0.226	100.0	3/3	100	0.58	0.978	0.949
6pbhB	3mrdB	X-RAY DIFFRACTION	1.7	0.226	100.0	3/3	100	0.58	0.98	0.961
6pbhB	5ckaA	X-RAY DIFFRACTION	1.7	0.226	100.0	3/3	100	1.71	0.864	0.84
6pbhB	4f7tB	X-RAY DIFFRACTION	1.7	0.227	100.0	3/3	100	0.53	0.982	0.962
6pbhB	4f7tE	X-RAY DIFFRACTION	1.7	0.227	100.0	3/3	100	0.59	0.978	0.959
6pbhB	3bh9B	X-RAY DIFFRACTION	1.7	0.229	100.0	3/3	100	0.35	0.991	0.961
6pbhB	4no3B	X-RAY DIFFRACTION	1.7	0.232	100.0	3/3	100	0.3	0.993	0.973
6pbhB	2nw3B	X-RAY DIFFRACTION	1.7	0.236	100.0	3/3	100	0.34	0.991	0.972
6pbhB	3l3iB	X-RAY DIFFRACTION	1.7	0.242	100.0	3/3	100	0.38	0.99	0.97
6pbhB	1zsdB	X-RAY DIFFRACTION	1.7	0.246	100.0	3/3	100	0.34	0.991	0.972
6pbhB	6tdsB	X-RAY DIFFRACTION	1.7	0.248	100.0	3/3	100	0.57	0.981	0.952
6pbhB	6tdsD	X-RAY DIFFRACTION	1.7	0.248	100.0	3/3	100	0.57	0.981	0.952
6pbhB	4rmsA	X-RAY DIFFRACTION	1.7	0.249	100.0	3/3	100	1.81	0.859	0.835
6pbhB	3dx6B	X-RAY DIFFRACTION	1.7	0.251	100.0	3/3	100	0.38	0.989	0.97
6pbhB	2bnqB	X-RAY DIFFRACTION	1.7	0.253	100.0	3/3	100	0.55	0.984	0.955
6pbhB	1n2rB	X-RAY DIFFRACTION	1.7	0.261	100.0	3/3	100	0.39	0.989	0.969
6pbhB	3vfoB	X-RAY DIFFRACTION	1.7	0.279	100.0	3/3	100	0.34	0.991	0.972
6pbhB	1uxwB	X-RAY DIFFRACTION	1.71	0.19	100.0	3/3	100	0.36	0.99	0.961
6pbhB	5n6bB	X-RAY DIFFRACTION	1.71	0.214	100.0	3/3	100	0.43	0.986	0.957
6pbhB	5n6bE	X-RAY DIFFRACTION	1.71	0.214	100.0	3/3	100	0.4	0.988	0.959
6pbhB	7ejmB	X-RAY DIFFRACTION	1.71	0.221	100.0	3/3	100	0.51	0.98	0.924
6pbhB	5csbA	X-RAY DIFFRACTION	1.72	0.223	100.0	3/3	100	1.82	0.863	0.839
6pbhB	7mx4B	X-RAY DIFFRACTION	1.73	0.239	100.0	3/3	100	0.82	0.953	0.884
6pbhB	5w6aB	X-RAY DIFFRACTION	1.74	0.201	100.0	3/3	100	0.33	0.992	0.962
6pbhB	5w6aD	X-RAY DIFFRACTION	1.74	0.201	100.0	3/3	100	0.4	0.988	0.959
6pbhB	7n9jB	X-RAY DIFFRACTION	1.74	0.213	100.0	3/3	100	0.38	0.989	0.96
6pbhB	7mj9B	X-RAY DIFFRACTION	1.75	0.194	100.0	3/3	100	0.58	0.982	0.953
6pbhB	3oxsB	X-RAY DIFFRACTION	1.75	0.207	100.0	3/3	100	0.32	0.992	0.963
6pbhB	2gt9B	X-RAY DIFFRACTION	1.75	0.213	100.0	3/3	100	0.59	0.978	0.949
6pbhB	2gt9E	X-RAY DIFFRACTION	1.75	0.213	100.0	3/3	100	0.56	0.981	0.952
6pbhB	6vb1B	X-RAY DIFFRACTION	1.75	0.215	100.0	3/3	100	0.6	0.979	0.96
6pbhB	2cikB	X-RAY DIFFRACTION	1.75	0.227	100.0	3/3	100	0.34	0.991	0.972
6pbhB	6tdrB	X-RAY DIFFRACTION	1.75	0.23	100.0	3/3	100	0.5	0.984	0.955
6pbhB	6tdrD	X-RAY DIFFRACTION	1.75	0.23	100.0	3/3	100	0.54	0.982	0.953
6pbhB	5ckgA	X-RAY DIFFRACTION	1.75	0.232	100.0	3/3	100	1.03	0.935	0.909
6pbhB	5ckgB	X-RAY DIFFRACTION	1.75	0.232	100.0	3/3	100	1.15	0.92	0.895
6pbhB	4prdB	X-RAY DIFFRACTION	1.75	0.234	100.0	3/3	100	0.34	0.991	0.972
6pbhB	4prbB	X-RAY DIFFRACTION	1.75	0.234	100.0	3/3	100	0.35	0.991	0.971
6pbhB	3bw9B	X-RAY DIFFRACTION	1.75	0.235	100.0	3/3	100	0.3	0.993	0.964
6pbhB	4u1sB	X-RAY DIFFRACTION	1.76	0.207	100.0	3/3	100	0.33	0.992	0.962
6pbhB	5t6yB	X-RAY DIFFRACTION	1.76	0.219	100.0	3/3	100	0.37	0.99	0.97
6pbhB	6vqeB	X-RAY DIFFRACTION	1.77	0.186	100.0	3/3	100	0.37	0.99	0.96
6pbhB	4u1nB	X-RAY DIFFRACTION	1.77	0.199	100.0	3/3	100	0.33	0.992	0.962
6pbhB	5meoB	X-RAY DIFFRACTION	1.77	0.214	100.0	3/3	100	0.44	0.986	0.957
6pbhB	4i4wB	X-RAY DIFFRACTION	1.77	0.222	100.0	3/3	100	0.44	0.986	0.957
6pbhB	7mj8B	X-RAY DIFFRACTION	1.79	0.19	100.0	3/3	100	0.24	0.996	0.976
6pbhB	6opdB	X-RAY DIFFRACTION	1.79	0.204	100.0	3/3	100	0.66	0.975	0.947
6pbhB	1xr9B	X-RAY DIFFRACTION	1.79	0.232	100.0	3/3	100	0.36	0.99	0.97
6pbhB	5iekB	X-RAY DIFFRACTION	1.8	0.188	100.0	3/3	100	0.33	0.992	0.962
6pbhB	6pugF	X-RAY DIFFRACTION	1.8	0.194	100.0	3/3	100	0.95	0.95	0.923
6pbhB	6pudF	X-RAY DIFFRACTION	1.8	0.2	100.0	3/3	100	0.92	0.954	0.927
6pbhB	3fquB	X-RAY DIFFRACTION	1.8	0.202	100.0	3/3	100	0.16	0.998	0.988
6pbhB	4o2cB	X-RAY DIFFRACTION	1.8	0.202	100.0	3/3	100	0.32	0.992	0.973
6pbhB	3bp7B	X-RAY DIFFRACTION	1.8	0.204	100.0	3/3	100	0.42	0.987	0.958
6pbhB	3fqtB	X-RAY DIFFRACTION	1.8	0.204	100.0	3/3	100	0.18	0.997	0.987
6pbhB	3x13B	X-RAY DIFFRACTION	1.8	0.207	100.0	3/3	100	0.45	0.985	0.966
6pbhB	5vwdB	X-RAY DIFFRACTION	1.8	0.208	100.0	3/3	100	0.35	0.991	0.971
6pbhB	3o3aB	X-RAY DIFFRACTION	1.8	0.212	100.0	3/3	100	0.58	0.978	0.95
6pbhB	3o3aE	X-RAY DIFFRACTION	1.8	0.212	100.0	3/3	100	0.57	0.979	0.951
6pbhB	3skmB	X-RAY DIFFRACTION	1.8	0.212	100.0	3/3	100	0.38	0.989	0.969
6pbhB	4pr5B	X-RAY DIFFRACTION	1.8	0.213	100.0	3/3	100	0.36	0.99	0.971
6pbhB	2z9tA	X-RAY DIFFRACTION	1.8	0.214	100.0	3/3	100	1.73	0.863	0.839
6pbhB	1tvbB	X-RAY DIFFRACTION	1.8	0.216	100.0	3/3	100	0.58	0.979	0.95
6pbhB	1tvbE	X-RAY DIFFRACTION	1.8	0.216	100.0	3/3	100	0.58	0.979	0.95
6pbhB	3ft2B	X-RAY DIFFRACTION	1.8	0.218	100.0	3/3	100	0.28	0.994	0.965
6pbhB	3x12B	X-RAY DIFFRACTION	1.8	0.219	100.0	3/3	100	0.35	0.991	0.971
6pbhB	5gsbB	X-RAY DIFFRACTION	1.8	0.222	100.0	3/3	100	0.5	0.983	0.963
6pbhB	3dhmA	X-RAY DIFFRACTION	1.8	0.222	100.0	3/3	100	1.79	0.861	0.837
6pbhB	3b6sB	X-RAY DIFFRACTION	1.8	0.223	100.0	3/3	100	0.38	0.99	0.96
6pbhB	3mrcB	X-RAY DIFFRACTION	1.8	0.223	100.0	3/3	100	0.22	0.996	0.967
6pbhB	3bo8B	X-RAY DIFFRACTION	1.8	0.225	100.0	3/3	100	0.28	0.994	0.964
6pbhB	5grdB	X-RAY DIFFRACTION	1.8	0.226	100.0	3/3	100	0.4	0.988	0.968
6pbhB	4hx1B	X-RAY DIFFRACTION	1.8	0.226	100.0	3/3	100	0.32	0.992	0.972
6pbhB	3vxsB	X-RAY DIFFRACTION	1.8	0.23	100.0	3/3	100	0.35	0.991	0.961
6pbhB	3lkqB	X-RAY DIFFRACTION	1.8	0.23	100.0	3/3	100	0.35	0.991	0.961
6pbhB	6uzmB	X-RAY DIFFRACTION	1.8	0.231	100.0	3/3	100	0.46	0.985	0.965
6pbhB	3l3dB	X-RAY DIFFRACTION	1.8	0.231	100.0	3/3	100	0.39	0.989	0.969
6pbhB	7bh8B	X-RAY DIFFRACTION	1.8	0.232	100.0	3/3	100	0.23	0.996	0.966
6pbhB	2axfB	X-RAY DIFFRACTION	1.8	0.234	100.0	3/3	100	0.29	0.994	0.974
6pbhB	3vh8B	X-RAY DIFFRACTION	1.8	0.237	100.0	3/3	100	0.42	0.987	0.968
6pbhB	3vh8E	X-RAY DIFFRACTION	1.8	0.237	100.0	3/3	100	0.36	0.99	0.97
6pbhB	3lkoB	X-RAY DIFFRACTION	1.8	0.238	100.0	3/3	100	0.34	0.991	0.962
6pbhB	3ekcA	X-RAY DIFFRACTION	1.8	0.24	100.0	3/3	100	1.7	0.865	0.841
6pbhB	2h26B	X-RAY DIFFRACTION	1.8	0.241	100.0	3/3	100	0.49	0.982	0.963
6pbhB	3gsuB	X-RAY DIFFRACTION	1.8	0.242	100.0	3/3	100	0.56	0.982	0.953
6pbhB	3lkpB	X-RAY DIFFRACTION	1.8	0.244	100.0	3/3	100	0.36	0.99	0.961
6pbhB	1tvhB	X-RAY DIFFRACTION	1.8	0.247	100.0	3/3	100	0.58	0.979	0.95
6pbhB	1tvhE	X-RAY DIFFRACTION	1.8	0.247	100.0	3/3	100	0.58	0.979	0.95
6pbhB	1duzB	X-RAY DIFFRACTION	1.8	0.25	100.0	3/3	100	0.45	0.985	0.956
6pbhB	1duzE	X-RAY DIFFRACTION	1.8	0.25	100.0	3/3	100	0.43	0.986	0.957
6pbhB	1i7uB	X-RAY DIFFRACTION	1.8	0.258	100.0	3/3	100	0.42	0.987	0.958
6pbhB	1i7uE	X-RAY DIFFRACTION	1.8	0.258	100.0	3/3	100	0.42	0.987	0.958
6pbhB	7aloB	X-RAY DIFFRACTION	1.8	0.266	100.0	3/3	100	0.3	0.993	0.973
6pbhB	7aloE	X-RAY DIFFRACTION	1.8	0.266	100.0	3/3	100	0.32	0.992	0.972
6pbhB	7cirB	X-RAY DIFFRACTION	1.81	0.208	100.0	3/3	100	0.37	0.989	0.96
6pbhB	3gswB	X-RAY DIFFRACTION	1.81	0.227	100.0	3/3	100	0.29	0.983	0.963
6pbhB	5wmnB	X-RAY DIFFRACTION	1.82	0.222	100.0	3/3	100	0.27	0.994	0.974
6pbhB	5wmnD	X-RAY DIFFRACTION	1.82	0.222	100.0	3/3	100	0.44	0.985	0.956
6pbhB	5degB	X-RAY DIFFRACTION	1.83	0.193	100.0	3/3	100	0.56	0.981	0.952
6pbhB	6d2rB	X-RAY DIFFRACTION	1.83	0.207	100.0	3/3	100	0.41	0.987	0.958
6pbhB	6pulF	X-RAY DIFFRACTION	1.84	0.184	100.0	3/3	100	0.92	0.954	0.926
6pbhB	3kpqB	X-RAY DIFFRACTION	1.84	0.269	100.0	3/3	100	0.39	0.989	0.969
6pbhB	6c98B	X-RAY DIFFRACTION	1.85	0.213	100.0	3/3	100	0.45	0.985	0.965
6pbhB	6c98D	X-RAY DIFFRACTION	1.85	0.213	100.0	3/3	100	0.45	0.985	0.965
6pbhB	3vfsB	X-RAY DIFFRACTION	1.85	0.216	100.0	3/3	100	0.39	0.989	0.969
6pbhB	3bp4B	X-RAY DIFFRACTION	1.85	0.222	100.0	3/3	100	0.37	0.99	0.96
6pbhB	4praB	X-RAY DIFFRACTION	1.85	0.225	100.0	3/3	100	0.34	0.991	0.971
6pbhB	1jf1B	X-RAY DIFFRACTION	1.85	0.225	100.0	3/3	100	0.67	0.975	0.946
6pbhB	3o3eB	X-RAY DIFFRACTION	1.85	0.23	100.0	3/3	100	0.57	0.979	0.951
6pbhB	3o3eE	X-RAY DIFFRACTION	1.85	0.23	100.0	3/3	100	0.56	0.981	0.952
6pbhB	3vfrB	X-RAY DIFFRACTION	1.85	0.232	100.0	3/3	100	0.37	0.989	0.96
6pbhB	2hjkB	X-RAY DIFFRACTION	1.85	0.237	100.0	3/3	100	0.31	0.993	0.973
6pbhB	5enwB	X-RAY DIFFRACTION	1.85	0.244	100.0	3/3	100	0.64	0.984	0.964
6pbhB	4z77B	X-RAY DIFFRACTION	1.85	0.253	100.0	3/3	100	0.3	0.993	0.964
6pbhB	4z77E	X-RAY DIFFRACTION	1.85	0.253	100.0	3/3	100	0.33	0.992	0.962
6pbhB	5eo1B	X-RAY DIFFRACTION	1.85	0.259	100.0	3/3	100	0.42	0.987	0.958
6pbhB	3vfpB	X-RAY DIFFRACTION	1.85	0.266	100.0	3/3	100	0.34	0.991	0.971
6pbhB	3bxnB	X-RAY DIFFRACTION	1.86	0.219	100.0	3/3	100	0.32	0.992	0.972
6pbhB	3b3iB	X-RAY DIFFRACTION	1.86	0.233	100.0	3/3	100	0.34	0.991	0.962
6pbhB	5fa3B	X-RAY DIFFRACTION	1.86	0.235	100.0	3/3	100	0.64	0.984	0.965
6pbhB	5d9sB	X-RAY DIFFRACTION	1.87	0.223	100.0	3/3	100	0.22	0.996	0.976
6pbhB	7s8sB	X-RAY DIFFRACTION	1.87	0.225	100.0	3/3	100	0.39	0.989	0.96
6pbhB	3c9nB	X-RAY DIFFRACTION	1.87	0.227	100.0	3/3	100	0.37	0.99	0.97
6pbhB	3mrjB	X-RAY DIFFRACTION	1.87	0.23	100.0	3/3	100	0.2	0.997	0.967
6pbhB	6puhF	X-RAY DIFFRACTION	1.88	0.195	100.0	3/3	100	0.91	0.954	0.927
6pbhB	6vqdB	X-RAY DIFFRACTION	1.88	0.206	100.0	3/3	100	0.54	0.982	0.962
6pbhB	6d29B	X-RAY DIFFRACTION	1.88	0.222	100.0	3/3	100	0.41	0.988	0.959
6pbhB	5merB	X-RAY DIFFRACTION	1.88	0.224	100.0	3/3	100	0.43	0.987	0.957
6pbhB	5merE	X-RAY DIFFRACTION	1.88	0.224	100.0	3/3	100	0.43	0.987	0.957
6pbhB	4z76B	X-RAY DIFFRACTION	1.88	0.23	100.0	3/3	100	0.34	0.991	0.962
6pbhB	4z76E	X-RAY DIFFRACTION	1.88	0.23	100.0	3/3	100	0.31	0.993	0.963
6pbhB	3h7bB	X-RAY DIFFRACTION	1.88	0.242	100.0	3/3	100	0.38	0.989	0.96
6pbhB	3h7bE	X-RAY DIFFRACTION	1.88	0.242	100.0	3/3	100	0.34	0.991	0.962
6pbhB	6m1bA	X-RAY DIFFRACTION	1.88	0.246	100.0	3/3	100	1.69	0.874	0.849
6pbhB	6w9uF	X-RAY DIFFRACTION	1.89	0.197	100.0	3/3	100	0.93	0.953	0.926
6pbhB	3myjB	X-RAY DIFFRACTION	1.89	0.23	100.0	3/3	100	0.4	0.988	0.958
6pbhB	3myjE	X-RAY DIFFRACTION	1.89	0.23	100.0	3/3	100	0.36	0.99	0.961
6pbhB	7wt4B	X-RAY DIFFRACTION	1.89	0.232	100.0	3/3	100	0.38	0.989	0.96
6pbhB	7wt3B	X-RAY DIFFRACTION	1.89	0.235	100.0	3/3	100	0.34	0.991	0.962
6pbhB	2p5eB	X-RAY DIFFRACTION	1.89	0.236	100.0	3/3	100	0.32	0.992	0.963
6pbhB	7ejlB	X-RAY DIFFRACTION	1.89	0.255	100.0	3/3	100	0.49	0.982	0.926
6pbhB	6pteB	X-RAY DIFFRACTION	1.9	0.185	100.0	3/3	100	0.54	0.982	0.953
6pbhB	6pteF	X-RAY DIFFRACTION	1.9	0.185	100.0	3/3	100	0.55	0.981	0.952
6pbhB	6pteI	X-RAY DIFFRACTION	1.9	0.185	100.0	3/3	100	0.54	0.982	0.953
6pbhB	6pteL	X-RAY DIFFRACTION	1.9	0.185	100.0	3/3	100	0.55	0.981	0.952
6pbhB	1jgdB	X-RAY DIFFRACTION	1.9	0.194	100.0	3/3	100	0.34	0.991	0.962
6pbhB	6d2tB	X-RAY DIFFRACTION	1.9	0.203	100.0	3/3	100	0.34	0.991	0.962
6pbhB	7kgtB	X-RAY DIFFRACTION	1.9	0.205	100.0	3/3	100	0.18	0.997	0.977
6pbhB	2x4qB	X-RAY DIFFRACTION	1.9	0.206	100.0	3/3	100	0.45	0.975	0.965
6pbhB	2x4qE	X-RAY DIFFRACTION	1.9	0.206	100.0	3/3	100	0.5	0.972	0.963
6pbhB	7mkbB	X-RAY DIFFRACTION	1.9	0.209	100.0	3/3	100	0.34	0.991	0.962
6pbhB	5hhpB	X-RAY DIFFRACTION	1.9	0.209	100.0	3/3	100	0.34	0.992	0.962
6pbhB	4l4vB	X-RAY DIFFRACTION	1.9	0.209	100.0	3/3	100	0.92	0.953	0.934
6pbhB	3t8xB	X-RAY DIFFRACTION	1.9	0.211	100.0	3/3	100	0.5	0.981	0.962
6pbhB	3t8xD	X-RAY DIFFRACTION	1.9	0.211	100.0	3/3	100	0.51	0.981	0.962
6pbhB	4o2fB	X-RAY DIFFRACTION	1.9	0.213	100.0	3/3	100	0.32	0.992	0.973
6pbhB	4o2fE	X-RAY DIFFRACTION	1.9	0.213	100.0	3/3	100	0.34	0.992	0.972
6pbhB	3vrjB	X-RAY DIFFRACTION	1.9	0.213	100.0	3/3	100	0.26	0.995	0.975
6pbhB	6vb0B	X-RAY DIFFRACTION	1.9	0.213	100.0	3/3	100	0.7	0.975	0.947
6pbhB	7u21B	X-RAY DIFFRACTION	1.9	0.214	100.0	3/3	100	0.58	0.979	0.95
6pbhB	7u21E	X-RAY DIFFRACTION	1.9	0.214	100.0	3/3	100	0.61	0.977	0.948
6pbhB	6bj3B	X-RAY DIFFRACTION	1.9	0.216	100.0	3/3	100	0.43	0.986	0.967
6pbhB	4f7pB	X-RAY DIFFRACTION	1.9	0.216	100.0	3/3	100	0.52	0.98	0.961
6pbhB	5u6qH	X-RAY DIFFRACTION	1.9	0.222	100.0	3/3	100	0.94	0.953	0.934
6pbhB	6uzsB	X-RAY DIFFRACTION	1.9	0.223	100.0	3/3	100	0.61	0.978	0.949
6pbhB	7lfzB	X-RAY DIFFRACTION	1.9	0.224	100.0	3/3	100	0.35	0.991	0.961
6pbhB	3ft4B	X-RAY DIFFRACTION	1.9	0.224	100.0	3/3	100	0.24	0.996	0.966
6pbhB	1t1zB	X-RAY DIFFRACTION	1.9	0.225	100.0	3/3	100	0.3	0.993	0.973
6pbhB	4nnyB	X-RAY DIFFRACTION	1.9	0.229	100.0	3/3	100	0.22	0.996	0.976
6pbhB	3kppB	X-RAY DIFFRACTION	1.9	0.23	100.0	3/3	100	0.36	0.99	0.971
6pbhB	4jqxC	X-RAY DIFFRACTION	1.9	0.231	100.0	3/3	100	0.29	0.993	0.974
6pbhB	6pueF	X-RAY DIFFRACTION	1.9	0.232	100.0	3/3	100	0.91	0.954	0.927
6pbhB	3o3bB	X-RAY DIFFRACTION	1.9	0.238	100.0	3/3	100	0.58	0.979	0.95
6pbhB	3o3bE	X-RAY DIFFRACTION	1.9	0.238	100.0	3/3	100	0.58	0.979	0.95
6pbhB	4g9fB	X-RAY DIFFRACTION	1.9	0.238	100.0	3/3	100	0.4	0.988	0.959
6pbhB	6uj7B	X-RAY DIFFRACTION	1.9	0.238	100.0	3/3	100	0.34	0.991	0.952
6pbhB	6uj7E	X-RAY DIFFRACTION	1.9	0.238	100.0	3/3	100	0.32	0.992	0.953
6pbhB	2h6pB	X-RAY DIFFRACTION	1.9	0.239	100.0	3/3	100	0.35	0.991	0.971
6pbhB	3rewB	X-RAY DIFFRACTION	1.9	0.239	100.0	3/3	100	0.51	0.985	0.965
6pbhB	3rewE	X-RAY DIFFRACTION	1.9	0.239	100.0	3/3	100	0.6	0.978	0.959
6pbhB	3vfmB	X-RAY DIFFRACTION	1.9	0.241	100.0	3/3	100	0.4	0.988	0.959
6pbhB	3ln5B	X-RAY DIFFRACTION	1.9	0.241	100.0	3/3	100	0.38	0.989	0.97
6pbhB	3gsvB	X-RAY DIFFRACTION	1.9	0.242	100.0	3/3	100	0.57	0.982	0.953
6pbhB	2guoB	X-RAY DIFFRACTION	1.9	0.244	100.0	3/3	100	0.54	0.982	0.953
6pbhB	2guoE	X-RAY DIFFRACTION	1.9	0.244	100.0	3/3	100	0.57	0.979	0.95
6pbhB	4r9hA	X-RAY DIFFRACTION	1.9	0.247	100.0	3/3	100	0.88	0.959	0.931
6pbhB	3mrmB	X-RAY DIFFRACTION	1.9	0.25	100.0	3/3	100	0.25	0.995	0.965
6pbhB	3gjfB	X-RAY DIFFRACTION	1.9	0.251	100.0	3/3	100	0.51	0.986	0.957
6pbhB	3gjfE	X-RAY DIFFRACTION	1.9	0.251	100.0	3/3	100	0.56	0.983	0.954
6pbhB	3lksB	X-RAY DIFFRACTION	1.9	0.26	100.0	3/3	100	0.33	0.992	0.962
6pbhB	5t6wB	X-RAY DIFFRACTION	1.9	0.263	100.0	3/3	100	0.51	0.983	0.964
6pbhB	1ydpB	X-RAY DIFFRACTION	1.9	0.264	100.0	3/3	100	0.43	0.986	0.957
6pbhB	6ulkB	X-RAY DIFFRACTION	1.9	0.27	100.0	3/3	100	0.61	0.976	0.948
6pbhB	2fz3B	X-RAY DIFFRACTION	1.9	0.275	100.0	3/3	100	0.32	0.992	0.972
6pbhB	1m05B	X-RAY DIFFRACTION	1.9	0.283	100.0	3/3	100	0.58	0.975	0.956
6pbhB	1m05D	X-RAY DIFFRACTION	1.9	0.283	100.0	3/3	100	0.56	0.977	0.958
6pbhB	4jfqB	X-RAY DIFFRACTION	1.9	0.297	100.0	3/3	100	0.57	0.979	0.951
6pbhB	4jfqE	X-RAY DIFFRACTION	1.9	0.297	100.0	3/3	100	0.59	0.978	0.949
6pbhB	2bnrB	X-RAY DIFFRACTION	1.9		100.0	3/3	100	0.55	0.982	0.953
6pbhB	1hsbB	X-RAY DIFFRACTION	1.9		100.0	3/3	100	0.24	0.996	0.976
6pbhB	5ib1B	X-RAY DIFFRACTION	1.91	0.192	100.0	3/3	100	0.31	0.993	0.963
6pbhB	5ib3B	X-RAY DIFFRACTION	1.91	0.204	100.0	3/3	100	0.39	0.989	0.96
6pbhB	4jfpE	X-RAY DIFFRACTION	1.91	0.228	100.0	3/3	100	0.34	0.991	0.962
6pbhB	6pujF	X-RAY DIFFRACTION	1.92	0.194	100.0	3/3	100	0.92	0.954	0.926
6pbhB	4u1iB	X-RAY DIFFRACTION	1.92	0.207	100.0	3/3	100	0.35	0.991	0.961
6pbhB	6pufF	X-RAY DIFFRACTION	1.92	0.221	100.0	3/3	100	0.91	0.954	0.926
6pbhB	3fqwB	X-RAY DIFFRACTION	1.93	0.196	100.0	3/3	100	0.16	0.998	0.988
6pbhB	3mr9B	X-RAY DIFFRACTION	1.93	0.266	100.0	3/3	100	0.56	0.981	0.952
6pbhB	3lv3B	X-RAY DIFFRACTION	1.94	0.224	100.0	3/3	100	0.34	0.991	0.962
6pbhB	5grgB	X-RAY DIFFRACTION	1.94	0.243	100.0	3/3	100	0.42	0.987	0.967
6pbhB	7mj6B	X-RAY DIFFRACTION	1.95	0.196	100.0	3/3	100	0.27	0.994	0.974
6pbhB	6w9vF	X-RAY DIFFRACTION	1.95	0.2	100.0	3/3	100	0.93	0.953	0.926
6pbhB	5ib4B	X-RAY DIFFRACTION	1.95	0.202	100.0	3/3	100	0.33	0.992	0.962
6pbhB	3vftB	X-RAY DIFFRACTION	1.95	0.223	100.0	3/3	100	0.33	0.992	0.962
6pbhB	3gsrB	X-RAY DIFFRACTION	1.95	0.226	100.0	3/3	100	0.54	0.984	0.955
6pbhB	6qioC	X-RAY DIFFRACTION	1.95	0.226	100.0	3/3	100	0.65	0.978	0.949
6pbhB	2av1B	X-RAY DIFFRACTION	1.95	0.231	100.0	3/3	100	0.43	0.986	0.957
6pbhB	2av1E	X-RAY DIFFRACTION	1.95	0.231	100.0	3/3	100	0.37	0.989	0.96
6pbhB	3ft3B	X-RAY DIFFRACTION	1.95	0.231	100.0	3/3	100	0.24	0.996	0.966
6pbhB	4m8vA	X-RAY DIFFRACTION	1.95	0.24	100.0	3/3	100	0.95	0.966	0.938
6pbhB	4e5xB	X-RAY DIFFRACTION	1.95	0.241	100.0	3/3	100	0.64	0.981	0.952
6pbhB	4e5xE	X-RAY DIFFRACTION	1.95	0.241	100.0	3/3	100	0.33	0.992	0.962
6pbhB	3hcvB	X-RAY DIFFRACTION	1.95	0.245	100.0	3/3	100	0.4	0.988	0.959
6pbhB	3vxnB	X-RAY DIFFRACTION	1.95	0.246	100.0	3/3	100	0.57	0.977	0.958
6pbhB	2ypkB	X-RAY DIFFRACTION	1.95	0.252	100.0	3/3	100	0.29	0.994	0.974
6pbhB	6puiF	X-RAY DIFFRACTION	1.96	0.2	100.0	3/3	100	0.94	0.952	0.924
6pbhB	7l1cB	X-RAY DIFFRACTION	1.96	0.205	100.0	3/3	100	0.57	0.981	0.961
6pbhB	6pvcD	X-RAY DIFFRACTION	1.96	0.212	100.0	3/3	100	0.94	0.951	0.924
6pbhB	3kplB	X-RAY DIFFRACTION	1.96	0.253	100.0	3/3	100	0.38	0.99	0.97
6pbhB	5c0cB	X-RAY DIFFRACTION	1.97	0.227	100.0	3/3	100	0.27	0.994	0.965
6pbhB	5c0cG	X-RAY DIFFRACTION	1.97	0.227	100.0	3/3	100	0.26	0.995	0.965
6pbhB	7lgtD	X-RAY DIFFRACTION	1.97	0.246	100.0	3/3	100	0.79	0.965	0.955
6pbhB	5eu3B	X-RAY DIFFRACTION	1.97	0.255	100.0	3/3	100	0.61	0.979	0.951
6pbhB	4o2eB	X-RAY DIFFRACTION	1.98	0.208	100.0	3/3	100	0.33	0.992	0.972
6pbhB	4o2eE	X-RAY DIFFRACTION	1.98	0.208	100.0	3/3	100	0.26	0.995	0.975
6pbhB	6v3jB	X-RAY DIFFRACTION	1.98	0.236	100.0	3/3	100	0.3	0.993	0.964
6pbhB	7su9B	X-RAY DIFFRACTION	1.99	0.214	100.0	3/3	100	0.3	0.993	0.964
6pbhB	5wshB	X-RAY DIFFRACTION	2.0	0.196	100.0	3/3	100	0.45	0.987	0.958
6pbhB	7dynB	X-RAY DIFFRACTION	2.0	0.208	100.0	3/3	100	0.36	0.99	0.97
6pbhB	4lnrB	X-RAY DIFFRACTION	2.0	0.208	100.0	3/3	100	0.35	0.991	0.971
6pbhB	6c97B	X-RAY DIFFRACTION	2.0	0.21	100.0	3/3	100	0.48	0.983	0.963
6pbhB	6c97D	X-RAY DIFFRACTION	2.0	0.21	100.0	3/3	100	0.48	0.983	0.963
6pbhB	3dhjA	X-RAY DIFFRACTION	2.0	0.212	100.0	3/3	100	1.66	0.868	0.844
6pbhB	5v5lB	X-RAY DIFFRACTION	2.0	0.214	100.0	3/3	100	0.33	0.992	0.962
6pbhB	5v5lD	X-RAY DIFFRACTION	2.0	0.214	100.0	3/3	100	0.37	0.99	0.97
6pbhB	5vwjB	X-RAY DIFFRACTION	2.0	0.214	100.0	3/3	100	0.39	0.989	0.969
6pbhB	5u98B	X-RAY DIFFRACTION	2.0	0.216	100.0	3/3	100	0.32	0.992	0.972
6pbhB	5u98E	X-RAY DIFFRACTION	2.0	0.216	100.0	3/3	100	0.35	0.991	0.971
6pbhB	6j1vB	X-RAY DIFFRACTION	2.0	0.217	100.0	3/3	100	0.3	0.993	0.973
6pbhB	5u16D	X-RAY DIFFRACTION	2.0	0.219	100.0	3/3	100	0.93	0.952	0.934
6pbhB	5d7iB	X-RAY DIFFRACTION	2.0	0.22	100.0	3/3	100	0.94	0.951	0.933
6pbhB	6c99B	X-RAY DIFFRACTION	2.0	0.22	100.0	3/3	100	0.51	0.981	0.962
6pbhB	6c99D	X-RAY DIFFRACTION	2.0	0.22	100.0	3/3	100	0.56	0.977	0.958
6pbhB	3rl1B	X-RAY DIFFRACTION	2.0	0.222	100.0	3/3	100	0.46	0.984	0.955
6pbhB	2x70B	X-RAY DIFFRACTION	2.0	0.225	100.0	3/3	100	0.55	0.982	0.953
6pbhB	2x70E	X-RAY DIFFRACTION	2.0	0.225	100.0	3/3	100	0.7	0.969	0.941
6pbhB	3h9hB	X-RAY DIFFRACTION	2.0	0.226	100.0	3/3	100	0.35	0.991	0.961
6pbhB	3h9hE	X-RAY DIFFRACTION	2.0	0.226	100.0	3/3	100	0.35	0.991	0.961
6pbhB	3uprB	X-RAY DIFFRACTION	2.0	0.228	100.0	3/3	100	0.35	0.991	0.971
6pbhB	3uprD	X-RAY DIFFRACTION	2.0	0.228	100.0	3/3	100	0.36	0.99	0.971
6pbhB	3x14B	X-RAY DIFFRACTION	2.0	0.229	100.0	3/3	100	0.42	0.987	0.967
6pbhB	2axgB	X-RAY DIFFRACTION	2.0	0.234	100.0	3/3	100	0.3	0.993	0.973
6pbhB	3hpjB	X-RAY DIFFRACTION	2.0	0.236	100.0	3/3	100	0.39	0.988	0.959
6pbhB	3hpjE	X-RAY DIFFRACTION	2.0	0.236	100.0	3/3	100	0.38	0.989	0.96
6pbhB	3givB	X-RAY DIFFRACTION	2.0	0.238	100.0	3/3	100	0.34	0.991	0.962
6pbhB	3givE	X-RAY DIFFRACTION	2.0	0.238	100.0	3/3	100	0.35	0.991	0.961
6pbhB	1t1yB	X-RAY DIFFRACTION	2.0	0.239	100.0	3/3	100	0.27	0.994	0.975
6pbhB	3wuwB	X-RAY DIFFRACTION	2.0	0.239	100.0	3/3	100	0.38	0.989	0.979
6pbhB	5t6zB	X-RAY DIFFRACTION	2.0	0.24	100.0	3/3	100	0.31	0.993	0.973
6pbhB	7mxfB	X-RAY DIFFRACTION	2.0	0.242	100.0	3/3	100	0.82	0.953	0.892
6pbhB	7k81B	X-RAY DIFFRACTION	2.0	0.243	100.0	3/3	100	0.37	0.99	0.96
6pbhB	3kpnB	X-RAY DIFFRACTION	2.0	0.244	100.0	3/3	100	0.4	0.989	0.969
6pbhB	3wlbB	X-RAY DIFFRACTION	2.0	0.245	100.0	3/3	100	0.46	0.985	0.956
6pbhB	7p3eB	X-RAY DIFFRACTION	2.0	0.248	100.0	3/3	100	0.44	0.986	0.956
6pbhB	7p3eE	X-RAY DIFFRACTION	2.0	0.248	100.0	3/3	100	1.01	0.96	0.932
6pbhB	4no2B	X-RAY DIFFRACTION	2.0	0.249	100.0	3/3	100	0.27	0.994	0.974
6pbhB	5gsvB	X-RAY DIFFRACTION	2.0	0.252	100.0	3/3	100	0.37	0.99	0.97
6pbhB	3lknB	X-RAY DIFFRACTION	2.0	0.252	100.0	3/3	100	0.36	0.99	0.961
6pbhB	1lp9B	X-RAY DIFFRACTION	2.0	0.253	100.0	3/3	100	0.52	0.982	0.954
6pbhB	1lp9I	X-RAY DIFFRACTION	2.0	0.253	100.0	3/3	100	0.48	0.985	0.956
6pbhB	5swqB	X-RAY DIFFRACTION	2.0	0.258	100.0	3/3	100	0.36	0.991	0.971
6pbhB	4k7fB	X-RAY DIFFRACTION	2.0	0.259	100.0	3/3	100	0.58	0.979	0.95
6pbhB	4k7fE	X-RAY DIFFRACTION	2.0	0.259	100.0	3/3	100	0.53	0.982	0.953
6pbhB	3v5dB	X-RAY DIFFRACTION	2.0	0.264	100.0	3/3	100	0.39	0.989	0.96
6pbhB	3v5dE	X-RAY DIFFRACTION	2.0	0.264	100.0	3/3	100	0.39	0.989	0.959
6pbhB	3lkrB	X-RAY DIFFRACTION	2.0	0.266	100.0	3/3	100	0.38	0.989	0.96
6pbhB	3dbxB	X-RAY DIFFRACTION	2.0	0.266	100.0	3/3	100	0.5	0.983	0.963
6pbhB	2bvqB	X-RAY DIFFRACTION	2.0	0.267	100.0	3/3	100	0.37	0.99	0.97
6pbhB	7nuiB	X-RAY DIFFRACTION	2.0	0.282	100.0	3/3	100	0.35	0.99	0.971
6pbhB	4nqxB	X-RAY DIFFRACTION	2.0	0.283	100.0	3/3	100	0.39	0.99	0.961
6pbhB	4nqxD	X-RAY DIFFRACTION	2.0	0.283	100.0	3/3	100	0.36	0.991	0.961
6pbhB	4nqxF	X-RAY DIFFRACTION	2.0	0.283	100.0	3/3	100	1.19	0.935	0.917
6pbhB	4nqxH	X-RAY DIFFRACTION	2.0	0.283	100.0	3/3	100	0.4	0.988	0.959
6pbhB	4nqxJ	X-RAY DIFFRACTION	2.0	0.283	100.0	3/3	100	0.81	0.956	0.929
6pbhB	4nqxL	X-RAY DIFFRACTION	2.0	0.283	100.0	3/3	100	0.89	0.97	0.942
6pbhB	3mv7B	X-RAY DIFFRACTION	2.0	0.286	100.0	3/3	100	0.54	0.98	0.961
6pbhB	6vb3B	X-RAY DIFFRACTION	2.0	0.307	100.0	3/3	100	0.58	0.979	0.951
6pbhB	2clrB	X-RAY DIFFRACTION	2.0		100.0	3/3	100	0.39	0.989	0.959
6pbhB	2clrE	X-RAY DIFFRACTION	2.0		100.0	3/3	100	0.39	0.989	0.959
6pbhB	2bssB	X-RAY DIFFRACTION	2.0		100.0	3/3	100	0.36	0.99	0.961
6pbhB	1a1nB	X-RAY DIFFRACTION	2.0		100.0	3/3	100	0.38	0.989	0.97
6pbhB	6z9vB	X-RAY DIFFRACTION	2.01	0.216	100.0	3/3	100	0.35	0.991	0.961
6pbhB	6z9vE	X-RAY DIFFRACTION	2.01	0.216	100.0	3/3	100	0.29	0.993	0.964
6pbhB	6ulnB	X-RAY DIFFRACTION	2.01	0.217	100.0	3/3	100	0.34	0.992	0.972
6pbhB	5eu6B	X-RAY DIFFRACTION	2.02	0.222	100.0	3/3	100	0.31	0.993	0.963
6pbhB	7kp1B	X-RAY DIFFRACTION	2.02	0.226	100.0	3/3	100	0.87	0.953	0.891
6pbhB	5hhnB	X-RAY DIFFRACTION	2.03	0.215	100.0	3/3	100	0.36	0.992	0.972
6pbhB	5yxnD	X-RAY DIFFRACTION	2.03	0.223	100.0	3/3	100	0.29	0.994	0.964
6pbhB	5c0bG	X-RAY DIFFRACTION	2.03	0.231	100.0	3/3	100	0.3	0.993	0.964
6pbhB	6d2bB	X-RAY DIFFRACTION	2.04	0.212	100.0	3/3	100	0.37	0.99	0.96
6pbhB	7l1bB	X-RAY DIFFRACTION	2.04	0.221	100.0	3/3	100	0.4	0.988	0.969
6pbhB	2av7B	X-RAY DIFFRACTION	2.05	0.234	100.0	3/3	100	0.42	0.987	0.958
6pbhB	2av7E	X-RAY DIFFRACTION	2.05	0.234	100.0	3/3	100	0.38	0.989	0.96
6pbhB	7rtdB	X-RAY DIFFRACTION	2.05	0.235	100.0	3/3	100	0.29	0.993	0.964
6pbhB	7p49B	X-RAY DIFFRACTION	2.05	0.279	100.0	3/3	100	0.29	0.993	0.964
6pbhB	7p49D	X-RAY DIFFRACTION	2.05	0.279	100.0	3/3	100	0.29	0.994	0.964
6pbhB	7p49F	X-RAY DIFFRACTION	2.05	0.279	100.0	3/3	100	0.29	0.994	0.964
6pbhB	7p49H	X-RAY DIFFRACTION	2.05	0.279	100.0	3/3	100	0.28	0.994	0.964
6pbhB	1agdB	X-RAY DIFFRACTION	2.05		100.0	3/3	100	0.37	0.99	0.97
6pbhB	5iszB	X-RAY DIFFRACTION	2.06	0.2	100.0	3/3	100	0.48	0.986	0.976
6pbhB	4u1lB	X-RAY DIFFRACTION	2.06	0.209	100.0	3/3	100	0.37	0.99	0.96
6pbhB	4u1lE	X-RAY DIFFRACTION	2.06	0.209	100.0	3/3	100	0.37	0.99	0.96
6pbhB	1vgkB	X-RAY DIFFRACTION	2.06	0.24	100.0	3/3	100	0.41	0.987	0.968
6pbhB	7n1aB	X-RAY DIFFRACTION	2.06	0.241	100.0	3/3	100	0.37	0.99	0.96
6pbhB	7n1aE	X-RAY DIFFRACTION	2.06	0.241	100.0	3/3	100	0.41	0.987	0.958
6pbhB	5hgdB	X-RAY DIFFRACTION	2.07	0.224	100.0	3/3	100	0.59	0.976	0.947
6pbhB	5hgdE	X-RAY DIFFRACTION	2.07	0.224	100.0	3/3	100	0.6	0.976	0.947
6pbhB	7s8qB	X-RAY DIFFRACTION	2.08	0.217	100.0	3/3	100	0.56	0.981	0.952
6pbhB	7s8qE	X-RAY DIFFRACTION	2.08	0.217	100.0	3/3	100	0.46	0.986	0.957
6pbhB	6uzpB	X-RAY DIFFRACTION	2.08	0.248	100.0	3/3	100	0.48	0.984	0.955
6pbhB	4u1kB	X-RAY DIFFRACTION	2.09	0.226	100.0	3/3	100	0.39	0.989	0.96
6pbhB	4u1kE	X-RAY DIFFRACTION	2.09	0.226	100.0	3/3	100	0.32	0.992	0.963
6pbhB	6tmoB	X-RAY DIFFRACTION	2.1	0.209	100.0	3/3	100	0.31	0.992	0.963
6pbhB	7r7xB	X-RAY DIFFRACTION	2.1	0.219	100.0	3/3	100	0.34	0.991	0.962
6pbhB	7r7xD	X-RAY DIFFRACTION	2.1	0.219	100.0	3/3	100	0.33	0.992	0.962
6pbhB	4uq3B	X-RAY DIFFRACTION	2.1	0.221	100.0	3/3	100	0.57	0.979	0.95
6pbhB	4uq3D	X-RAY DIFFRACTION	2.1	0.221	100.0	3/3	100	0.59	0.978	0.949
6pbhB	7cisB	X-RAY DIFFRACTION	2.1	0.222	100.0	3/3	100	0.33	0.992	0.962
6pbhB	5t70B	X-RAY DIFFRACTION	2.1	0.225	100.0	3/3	100	0.29	0.994	0.974
6pbhB	5hhqB	X-RAY DIFFRACTION	2.1	0.227	100.0	3/3	100	0.21	0.997	0.977
6pbhB	3mrpB	X-RAY DIFFRACTION	2.1	0.227	100.0	3/3	100	0.34	0.992	0.962
6pbhB	7wt5B	X-RAY DIFFRACTION	2.1	0.228	100.0	3/3	100	0.36	0.99	0.961
6pbhB	6gh1B	X-RAY DIFFRACTION	2.1	0.229	100.0	3/3	100	0.32	0.992	0.963
6pbhB	6gh1D	X-RAY DIFFRACTION	2.1	0.229	100.0	3/3	100	0.3	0.993	0.964
6pbhB	6gh1F	X-RAY DIFFRACTION	2.1	0.229	100.0	3/3	100	0.3	0.993	0.964
6pbhB	6gh1H	X-RAY DIFFRACTION	2.1	0.229	100.0	3/3	100	0.37	0.99	0.961
6pbhB	3ixaB	X-RAY DIFFRACTION	2.1	0.23	100.0	3/3	100	0.57	0.979	0.95
6pbhB	3ixaE	X-RAY DIFFRACTION	2.1	0.23	100.0	3/3	100	0.49	0.986	0.956
6pbhB	2f53B	X-RAY DIFFRACTION	2.1	0.231	100.0	3/3	100	0.38	0.989	0.96
6pbhB	2x4uB	X-RAY DIFFRACTION	2.1	0.234	100.0	3/3	100	0.67	0.972	0.944
6pbhB	2x4uE	X-RAY DIFFRACTION	2.1	0.234	100.0	3/3	100	0.56	0.981	0.952
6pbhB	4x6eB	X-RAY DIFFRACTION	2.1	0.234	100.0	3/3	100	0.93	0.95	0.931
6pbhB	6vpzB	X-RAY DIFFRACTION	2.1	0.235	100.0	3/3	100	0.39	0.989	0.959
6pbhB	4nnxB	X-RAY DIFFRACTION	2.1	0.236	100.0	3/3	100	0.21	0.997	0.977
6pbhB	4no5B	X-RAY DIFFRACTION	2.1	0.237	100.0	3/3	100	0.25	0.995	0.985
6pbhB	5eotB	X-RAY DIFFRACTION	2.1	0.237	100.0	3/3	100	0.39	0.989	0.96
6pbhB	5cs7A	X-RAY DIFFRACTION	2.1	0.238	100.0	3/3	100	1.78	0.863	0.839
6pbhB	3gsxB	X-RAY DIFFRACTION	2.1	0.247	100.0	3/3	100	0.56	0.982	0.953
6pbhB	1jgeB	X-RAY DIFFRACTION	2.1	0.25	100.0	3/3	100	0.42	0.987	0.958
6pbhB	5d2nB	X-RAY DIFFRACTION	2.1	0.253	100.0	3/3	100	0.4	0.988	0.959
6pbhB	5d2nL	X-RAY DIFFRACTION	2.1	0.253	100.0	3/3	100	0.5	0.985	0.956
6pbhB	3dx8B	X-RAY DIFFRACTION	2.1	0.255	100.0	3/3	100	0.38	0.99	0.97
6pbhB	6vb7B	X-RAY DIFFRACTION	2.1	0.257	100.0	3/3	100	0.45	0.985	0.956
6pbhB	6j2eB	X-RAY DIFFRACTION	2.1	0.257	100.0	3/3	100	0.35	0.991	0.971
6pbhB	6j2eE	X-RAY DIFFRACTION	2.1	0.257	100.0	3/3	100	0.34	0.991	0.971
6pbhB	3dtxB	X-RAY DIFFRACTION	2.1	0.262	100.0	3/3	100	0.35	0.991	0.961
6pbhB	3l3gB	X-RAY DIFFRACTION	2.1	0.264	100.0	3/3	100	0.37	0.99	0.97
6pbhB	3mv8B	X-RAY DIFFRACTION	2.1	0.276	100.0	3/3	100	0.49	0.983	0.954
6pbhB	5euoB	X-RAY DIFFRACTION	2.1	0.281	100.0	3/3	100	0.51	0.981	0.952
6pbhB	5euoD	X-RAY DIFFRACTION	2.1	0.281	100.0	3/3	100	0.51	0.984	0.955
6pbhB	3mriB	X-RAY DIFFRACTION	2.1	0.296	100.0	3/3	100	0.29	0.994	0.964
6pbhB	2bstB	X-RAY DIFFRACTION	2.1		100.0	3/3	100	0.38	0.989	0.96
6pbhB	1hsaB	X-RAY DIFFRACTION	2.1		100.0	3/3	100	0.31	0.993	0.973
6pbhB	1hsaE	X-RAY DIFFRACTION	2.1		100.0	3/3	100	0.3	0.993	0.973
6pbhB	1agcB	X-RAY DIFFRACTION	2.1		100.0	3/3	100	0.4	0.988	0.969
6pbhB	5c07B	X-RAY DIFFRACTION	2.11	0.237	100.0	3/3	100	0.29	0.994	0.964
6pbhB	5c07G	X-RAY DIFFRACTION	2.11	0.237	100.0	3/3	100	0.28	0.994	0.964
6pbhB	1w0wB	X-RAY DIFFRACTION	2.11	0.245	100.0	3/3	100	0.38	0.989	0.96
6pbhB	7mxhB	X-RAY DIFFRACTION	2.11	0.255	100.0	3/3	100	0.95	0.939	0.887
6pbhB	7ejnB	X-RAY DIFFRACTION	2.11	0.264	100.0	3/3	100	0.51	0.981	0.899
6pbhB	6ssaB	X-RAY DIFFRACTION	2.11	0.271	100.0	3/3	100	0.4	0.988	0.959
6pbhB	6ssaE	X-RAY DIFFRACTION	2.11	0.271	100.0	3/3	100	0.43	0.987	0.958
6pbhB	6ssaH	X-RAY DIFFRACTION	2.11	0.271	100.0	3/3	100	0.42	0.987	0.958
6pbhB	6ssaK	X-RAY DIFFRACTION	2.11	0.271	100.0	3/3	100	0.41	0.987	0.958
6pbhB	4jfoB	X-RAY DIFFRACTION	2.11	0.296	100.0	3/3	100	0.38	0.989	0.96
6pbhB	4jfoE	X-RAY DIFFRACTION	2.11	0.296	100.0	3/3	100	0.4	0.988	0.959
6pbhB	5eu4B	X-RAY DIFFRACTION	2.12	0.211	100.0	3/3	100	0.27	0.994	0.965
6pbhB	5eu4E	X-RAY DIFFRACTION	2.12	0.211	100.0	3/3	100	0.26	0.995	0.965
6pbhB	7rrgB	X-RAY DIFFRACTION	2.12	0.221	100.0	3/3	100	0.3	0.993	0.964
6pbhB	3gsqB	X-RAY DIFFRACTION	2.12	0.246	100.0	3/3	100	0.56	0.982	0.953
6pbhB	5indB	X-RAY DIFFRACTION	2.13	0.229	100.0	3/3	100	0.36	0.99	0.971
6pbhB	5indD	X-RAY DIFFRACTION	2.13	0.229	100.0	3/3	100	0.36	0.99	0.971
6pbhB	6pvdF	X-RAY DIFFRACTION	2.14	0.198	100.0	3/3	100	0.93	0.952	0.924
6pbhB	5nq1B	X-RAY DIFFRACTION	2.14	0.283	100.0	3/3	100	0.45	0.985	0.956
6pbhB	5nq1E	X-RAY DIFFRACTION	2.14	0.283	100.0	3/3	100	0.49	0.982	0.953
6pbhB	5u17H	X-RAY DIFFRACTION	2.15	0.224	100.0	3/3	100	0.94	0.952	0.934
6pbhB	6amuB	X-RAY DIFFRACTION	2.15	0.226	100.0	3/3	100	0.51	0.982	0.953
6pbhB	3x11B	X-RAY DIFFRACTION	2.15	0.231	100.0	3/3	100	0.36	0.99	0.97
6pbhB	6ptbB	X-RAY DIFFRACTION	2.15	0.232	100.0	3/3	100	0.35	0.991	0.961
6pbhB	6ptbE	X-RAY DIFFRACTION	2.15	0.232	100.0	3/3	100	0.35	0.991	0.961
6pbhB	6vb6B	X-RAY DIFFRACTION	2.15	0.242	100.0	3/3	100	0.55	0.982	0.962
6pbhB	1w72B	X-RAY DIFFRACTION	2.15	0.248	100.0	3/3	100	0.41	0.987	0.958
6pbhB	1w72E	X-RAY DIFFRACTION	2.15	0.248	100.0	3/3	100	0.4	0.988	0.959
6pbhB	1jhtB	X-RAY DIFFRACTION	2.15	0.252	100.0	3/3	100	0.6	0.979	0.951
6pbhB	1duyB	X-RAY DIFFRACTION	2.15	0.254	100.0	3/3	100	0.41	0.987	0.958
6pbhB	1duyE	X-RAY DIFFRACTION	2.15	0.254	100.0	3/3	100	0.38	0.989	0.96
6pbhB	1onqB	X-RAY DIFFRACTION	2.15	0.276	100.0	3/3	100	0.84	0.963	0.944
6pbhB	1onqD	X-RAY DIFFRACTION	2.15	0.276	100.0	3/3	100	0.8	0.964	0.945
6pbhB	6xqaB	X-RAY DIFFRACTION	2.16	0.229	100.0	3/3	100	0.34	0.991	0.971
6pbhB	6xqaE	X-RAY DIFFRACTION	2.16	0.229	100.0	3/3	100	0.34	0.991	0.972
6pbhB	3ox8B	X-RAY DIFFRACTION	2.16	0.234	100.0	3/3	100	0.26	0.995	0.965
6pbhB	3ox8E	X-RAY DIFFRACTION	2.16	0.234	100.0	3/3	100	0.26	0.995	0.965
6pbhB	6gh4B	X-RAY DIFFRACTION	2.16	0.242	100.0	3/3	100	0.34	0.992	0.962
6pbhB	6gh4D	X-RAY DIFFRACTION	2.16	0.242	100.0	3/3	100	0.27	0.995	0.965
6pbhB	6gh4F	X-RAY DIFFRACTION	2.16	0.242	100.0	3/3	100	0.38	0.99	0.96
6pbhB	6gh4H	X-RAY DIFFRACTION	2.16	0.242	100.0	3/3	100	0.27	0.995	0.965
6pbhB	6zkxB	X-RAY DIFFRACTION	2.17	0.244	100.0	3/3	100	0.44	0.986	0.957
6pbhB	3kwwB	X-RAY DIFFRACTION	2.18	0.251	100.0	3/3	100	0.34	0.991	0.971
6pbhB	1t21B	X-RAY DIFFRACTION	2.19	0.238	100.0	3/3	100	0.25	0.995	0.975
6pbhB	5u2vB	X-RAY DIFFRACTION	2.2	0.221	100.0	3/3	100	0.93	0.952	0.933
6pbhB	6o9bB	X-RAY DIFFRACTION	2.2	0.227	100.0	3/3	100	0.5	0.982	0.943
6pbhB	5gsrB	X-RAY DIFFRACTION	2.2	0.231	100.0	3/3	100	0.52	0.98	0.952
6pbhB	5gsrD	X-RAY DIFFRACTION	2.2	0.231	100.0	3/3	100	0.51	0.981	0.952
6pbhB	1t22B	X-RAY DIFFRACTION	2.2	0.231	100.0	3/3	100	0.24	0.996	0.976
6pbhB	3mrqB	X-RAY DIFFRACTION	2.2	0.235	100.0	3/3	100	0.21	0.997	0.967
6pbhB	3mgtB	X-RAY DIFFRACTION	2.2	0.237	100.0	3/3	100	0.37	0.989	0.96
6pbhB	3mgtE	X-RAY DIFFRACTION	2.2	0.237	100.0	3/3	100	0.37	0.99	0.96
6pbhB	3mgtH	X-RAY DIFFRACTION	2.2	0.237	100.0	3/3	100	0.37	0.99	0.96
6pbhB	3mgtK	X-RAY DIFFRACTION	2.2	0.237	100.0	3/3	100	0.36	0.99	0.961
6pbhB	1t1wB	X-RAY DIFFRACTION	2.2	0.237	100.0	3/3	100	0.29	0.994	0.974
6pbhB	1t1xB	X-RAY DIFFRACTION	2.2	0.24	100.0	3/3	100	0.26	0.995	0.975
6pbhB	1im3B	X-RAY DIFFRACTION	2.2	0.24	100.0	3/3	100	0.3	0.993	0.964
6pbhB	1im3F	X-RAY DIFFRACTION	2.2	0.24	100.0	3/3	100	0.29	0.993	0.964
6pbhB	1im3J	X-RAY DIFFRACTION	2.2	0.24	100.0	3/3	100	0.3	0.993	0.964
6pbhB	1im3N	X-RAY DIFFRACTION	2.2	0.24	100.0	3/3	100	0.3	0.993	0.964
6pbhB	1qewB	X-RAY DIFFRACTION	2.2	0.242	100.0	3/3	100	0.37	0.99	0.96
6pbhB	1of2B	X-RAY DIFFRACTION	2.2	0.244	100.0	3/3	100	0.39	0.989	0.959
6pbhB	2p5wB	X-RAY DIFFRACTION	2.2	0.245	100.0	3/3	100	0.31	0.993	0.963
6pbhB	3i6gB	X-RAY DIFFRACTION	2.2	0.246	100.0	3/3	100	0.62	0.975	0.947
6pbhB	3i6gE	X-RAY DIFFRACTION	2.2	0.246	100.0	3/3	100	0.47	0.985	0.956
6pbhB	1t20B	X-RAY DIFFRACTION	2.2	0.247	100.0	3/3	100	0.31	0.993	0.973
6pbhB	6nuxB	X-RAY DIFFRACTION	2.2	0.248	100.0	3/3	100	0.91	0.949	0.887
6pbhB	5hgaB	X-RAY DIFFRACTION	2.2	0.25	100.0	3/3	100	0.51	0.982	0.953
6pbhB	5hgaE	X-RAY DIFFRACTION	2.2	0.25	100.0	3/3	100	0.53	0.981	0.952
6pbhB	1s8dB	X-RAY DIFFRACTION	2.2	0.252	100.0	3/3	100	0.29	0.994	0.974
6pbhB	1e27B	X-RAY DIFFRACTION	2.2	0.255	100.0	3/3	100	0.31	0.993	0.973
6pbhB	6m2jB	X-RAY DIFFRACTION	2.2	0.256	100.0	3/3	100	0.32	0.992	0.963
6pbhB	3bhbB	X-RAY DIFFRACTION	2.2	0.256	100.0	3/3	100	0.31	0.993	0.983
6pbhB	7mleB	X-RAY DIFFRACTION	2.2	0.264	100.0	3/3	100	0.43	0.986	0.957
6pbhB	1s9wB	X-RAY DIFFRACTION	2.2	0.267	100.0	3/3	100	0.31	0.993	0.963
6pbhB	1i1yB	X-RAY DIFFRACTION	2.2	0.289	100.0	3/3	100	0.35	0.99	0.961
6pbhB	1i1yE	X-RAY DIFFRACTION	2.2	0.289	100.0	3/3	100	0.35	0.991	0.962
6pbhB	1i7rB	X-RAY DIFFRACTION	2.2	0.307	100.0	3/3	100	0.41	0.988	0.958
6pbhB	1i7rE	X-RAY DIFFRACTION	2.2	0.307	100.0	3/3	100	0.41	0.987	0.958
6pbhB	1agfB	X-RAY DIFFRACTION	2.2		100.0	3/3	100	0.36	0.99	0.971
6pbhB	1agbB	X-RAY DIFFRACTION	2.2		100.0	3/3	100	0.41	0.987	0.968
6pbhB	3d2uB	X-RAY DIFFRACTION	2.21	0.259	100.0	3/3	100	0.52	0.98	0.961
6pbhB	3d2uF	X-RAY DIFFRACTION	2.21	0.259	100.0	3/3	100	0.51	0.981	0.961
6pbhB	6uznB	X-RAY DIFFRACTION	2.22	0.228	100.0	3/3	100	0.53	0.981	0.952
6pbhB	1qvoB	X-RAY DIFFRACTION	2.22	0.255	100.0	3/3	100	0.63	0.973	0.945
6pbhB	1qvoE	X-RAY DIFFRACTION	2.22	0.255	100.0	3/3	100	0.64	0.973	0.944
6pbhB	6ss8B	X-RAY DIFFRACTION	2.24	0.277	100.0	3/3	100	0.39	0.989	0.959
6pbhB	6ss8E	X-RAY DIFFRACTION	2.24	0.277	100.0	3/3	100	0.32	0.992	0.962
6pbhB	5trzB	X-RAY DIFFRACTION	2.25	0.198	100.0	3/3	100	0.44	0.985	0.956
6pbhB	5trzD	X-RAY DIFFRACTION	2.25	0.198	100.0	3/3	100	0.49	0.983	0.954
6pbhB	3tieB	X-RAY DIFFRACTION	2.25	0.219	100.0	3/3	100	0.38	0.989	0.969
6pbhB	3tieE	X-RAY DIFFRACTION	2.25	0.219	100.0	3/3	100	0.37	0.99	0.97
6pbhB	6ujoB	X-RAY DIFFRACTION	2.25	0.222	100.0	3/3	100	0.38	0.989	0.96
6pbhB	6vq2B	X-RAY DIFFRACTION	2.25	0.23	100.0	3/3	100	0.33	0.992	0.962
6pbhB	7dzmB	X-RAY DIFFRACTION	2.25	0.24	100.0	3/3	100	0.42	0.986	0.957
6pbhB	6vqzB	X-RAY DIFFRACTION	2.25	0.244	100.0	3/3	100	0.37	0.989	0.97
6pbhB	6vqzD	X-RAY DIFFRACTION	2.25	0.244	100.0	3/3	100	0.41	0.987	0.967
6pbhB	7kozB	X-RAY DIFFRACTION	2.25	0.246	100.0	3/3	100	0.85	0.952	0.89
6pbhB	6uj8B	X-RAY DIFFRACTION	2.25	0.26	100.0	3/3	100	0.34	0.991	0.952
6pbhB	6uj8E	X-RAY DIFFRACTION	2.25	0.26	100.0	3/3	100	0.31	0.992	0.953
6pbhB	1eeyB	X-RAY DIFFRACTION	2.25	0.286	100.0	3/3	100	0.35	0.991	0.961
6pbhB	1eeyE	X-RAY DIFFRACTION	2.25	0.286	100.0	3/3	100	0.35	0.991	0.961
6pbhB	1gzqB	X-RAY DIFFRACTION	2.26	0.237	100.0	3/3	100	0.6	0.974	0.946
6pbhB	6zkwB	X-RAY DIFFRACTION	2.26	0.287	100.0	3/3	100	0.37	0.99	0.96
6pbhB	1w0vB	X-RAY DIFFRACTION	2.27	0.246	100.0	3/3	100	0.4	0.988	0.959
6pbhB	5meqB	X-RAY DIFFRACTION	2.27	0.264	100.0	3/3	100	0.35	0.991	0.961
6pbhB	5wwjB	X-RAY DIFFRACTION	2.29	0.21	100.0	3/3	100	0.46	0.984	0.965
6pbhB	5wwjD	X-RAY DIFFRACTION	2.29	0.21	100.0	3/3	100	0.46	0.984	0.964
6pbhB	5wxcB	X-RAY DIFFRACTION	2.29	0.224	100.0	3/3	100	0.45	0.985	0.966
6pbhB	5wxcD	X-RAY DIFFRACTION	2.29	0.224	100.0	3/3	100	0.45	0.985	0.956
6pbhB	6m24B	X-RAY DIFFRACTION	2.29	0.246	100.0	3/3	100	0.31	0.993	0.963
6pbhB	3qfjB	X-RAY DIFFRACTION	2.29	0.271	100.0	3/3	100	0.39	0.988	0.959
6pbhB	2x4rB	X-RAY DIFFRACTION	2.3	0.22	100.0	3/3	100	0.62	0.979	0.95
6pbhB	2x4rE	X-RAY DIFFRACTION	2.3	0.22	100.0	3/3	100	0.57	0.982	0.953
6pbhB	2x4pB	X-RAY DIFFRACTION	2.3	0.222	100.0	3/3	100	0.56	0.981	0.952
6pbhB	2x4pE	X-RAY DIFFRACTION	2.3	0.222	100.0	3/3	100	0.61	0.975	0.947
6pbhB	5ts1B	X-RAY DIFFRACTION	2.3	0.224	100.0	3/3	100	0.53	0.981	0.952
6pbhB	5ts1D	X-RAY DIFFRACTION	2.3	0.224	100.0	3/3	100	0.51	0.982	0.953
6pbhB	5ts1F	X-RAY DIFFRACTION	2.3	0.224	100.0	3/3	100	0.51	0.982	0.953
6pbhB	5ts1H	X-RAY DIFFRACTION	2.3	0.224	100.0	3/3	100	0.5	0.982	0.953
6pbhB	6j2hB	X-RAY DIFFRACTION	2.3	0.228	100.0	3/3	100	0.38	0.989	0.951
6pbhB	6j2hE	X-RAY DIFFRACTION	2.3	0.228	100.0	3/3	100	0.34	0.991	0.952
6pbhB	4z78B	X-RAY DIFFRACTION	2.3	0.233	100.0	3/3	100	0.29	0.994	0.964
6pbhB	4z78E	X-RAY DIFFRACTION	2.3	0.233	100.0	3/3	100	0.33	0.992	0.962
6pbhB	4z78H	X-RAY DIFFRACTION	2.3	0.233	100.0	3/3	100	0.27	0.995	0.965
6pbhB	5w67B	X-RAY DIFFRACTION	2.3	0.235	100.0	3/3	100	0.34	0.991	0.971
6pbhB	2x4tB	X-RAY DIFFRACTION	2.3	0.236	100.0	3/3	100	0.45	0.975	0.965
6pbhB	2x4tE	X-RAY DIFFRACTION	2.3	0.236	100.0	3/3	100	0.41	0.978	0.968
6pbhB	2x4oB	X-RAY DIFFRACTION	2.3	0.239	100.0	3/3	100	0.68	0.969	0.941
6pbhB	2x4oE	X-RAY DIFFRACTION	2.3	0.239	100.0	3/3	100	0.6	0.979	0.95
6pbhB	1xr8B	X-RAY DIFFRACTION	2.3	0.245	100.0	3/3	100	0.31	0.992	0.973
6pbhB	7n6dB	X-RAY DIFFRACTION	2.3	0.247	100.0	3/3	100	0.41	0.988	0.968
6pbhB	7n6dF	X-RAY DIFFRACTION	2.3	0.247	100.0	3/3	100	0.38	0.989	0.96
6pbhB	7n6dJ	X-RAY DIFFRACTION	2.3	0.247	100.0	3/3	100	0.52	0.981	0.952
6pbhB	7n6dN	X-RAY DIFFRACTION	2.3	0.247	100.0	3/3	100	0.42	0.987	0.958
6pbhB	3mgoB	X-RAY DIFFRACTION	2.3	0.247	100.0	3/3	100	0.38	0.989	0.96
6pbhB	3mgoE	X-RAY DIFFRACTION	2.3	0.247	100.0	3/3	100	0.37	0.99	0.96
6pbhB	3mgoH	X-RAY DIFFRACTION	2.3	0.247	100.0	3/3	100	0.37	0.99	0.96
6pbhB	3mgoK	X-RAY DIFFRACTION	2.3	0.247	100.0	3/3	100	0.38	0.989	0.96
6pbhB	7lg3B	X-RAY DIFFRACTION	2.3	0.248	100.0	3/3	100	0.34	0.991	0.962
6pbhB	5b38B	X-RAY DIFFRACTION	2.3	0.251	100.0	3/3	100	0.44	0.986	0.966
6pbhB	6j2iB	X-RAY DIFFRACTION	2.3	0.253	100.0	3/3	100	0.37	0.99	0.97
6pbhB	6j2iE	X-RAY DIFFRACTION	2.3	0.253	100.0	3/3	100	0.36	0.99	0.97
6pbhB	3mrfB	X-RAY DIFFRACTION	2.3	0.257	100.0	3/3	100	0.45	0.986	0.957
6pbhB	4jrxB	X-RAY DIFFRACTION	2.3	0.257	100.0	3/3	100	0.39	0.989	0.969
6pbhB	5f7dB	X-RAY DIFFRACTION	2.3	0.257	100.0	3/3	100	0.4	0.989	0.969
6pbhB	7n1eB	X-RAY DIFFRACTION	2.3	0.258	100.0	3/3	100	0.34	0.991	0.962
6pbhB	3kpoB	X-RAY DIFFRACTION	2.3	0.263	100.0	3/3	100	0.35	0.991	0.962
6pbhB	6r2lB	X-RAY DIFFRACTION	2.3	0.265	100.0	3/3	100	0.35	0.991	0.961
6pbhB	3lowA	X-RAY DIFFRACTION	2.3	0.266	100.0	3/3	100	1.58	0.546	0.53
6pbhB	6zkzB	X-RAY DIFFRACTION	2.3	0.267	100.0	3/3	100	0.42	0.987	0.957
6pbhB	7lg0B	X-RAY DIFFRACTION	2.3	0.268	100.0	3/3	100	0.62	0.976	0.948
6pbhB	5gsdB	X-RAY DIFFRACTION	2.3	0.273	100.0	3/3	100	0.45	0.985	0.965
6pbhB	1s9yB	X-RAY DIFFRACTION	2.3	0.273	100.0	3/3	100	0.32	0.992	0.963
6pbhB	6ewoB	X-RAY DIFFRACTION	2.3	0.276	100.0	3/3	100	0.45	0.986	0.966
6pbhB	6ewoF	X-RAY DIFFRACTION	2.3	0.276	100.0	3/3	100	0.44	0.986	0.967
6pbhB	3vfwB	X-RAY DIFFRACTION	2.3	0.279	100.0	3/3	100	0.38	0.989	0.97
6pbhB	2bsrB	X-RAY DIFFRACTION	2.3	0.28	100.0	3/3	100	0.38	0.989	0.96
6pbhB	2vlrB	X-RAY DIFFRACTION	2.3	0.281	100.0	3/3	100	0.6	0.974	0.946
6pbhB	2vlrG	X-RAY DIFFRACTION	2.3	0.281	100.0	3/3	100	0.54	0.979	0.95
6pbhB	2pyeB	X-RAY DIFFRACTION	2.3	0.283	100.0	3/3	100	0.32	0.992	0.963
6pbhB	4wu7B	X-RAY DIFFRACTION	2.3	0.287	100.0	3/3	100	0.54	0.98	0.961
6pbhB	4wu7E	X-RAY DIFFRACTION	2.3	0.287	100.0	3/3	100	0.56	0.978	0.959
6pbhB	1eezB	X-RAY DIFFRACTION	2.3	0.29	100.0	3/3	100	0.41	0.987	0.958
6pbhB	1eezE	X-RAY DIFFRACTION	2.3	0.29	100.0	3/3	100	0.41	0.987	0.958
6pbhB	3mrnB	X-RAY DIFFRACTION	2.3	0.298	100.0	3/3	100	0.5	0.984	0.955
6pbhB	3qdjB	X-RAY DIFFRACTION	2.3	0.299	100.0	3/3	100	0.49	0.984	0.955
6pbhB	1tmcB	X-RAY DIFFRACTION	2.3		100.0	3/3	100	0.47	0.984	0.965
6pbhB	1a1oB	X-RAY DIFFRACTION	2.3		100.0	3/3	100	0.3	0.993	0.973
6pbhB	1a1mB	X-RAY DIFFRACTION	2.3		100.0	3/3	100	0.36	0.99	0.97
6pbhB	1ageB	X-RAY DIFFRACTION	2.3		100.0	3/3	100	0.35	0.991	0.971
6pbhB	3v5kB	X-RAY DIFFRACTION	2.31	0.228	100.0	3/3	100	0.35	0.991	0.962
6pbhB	3v5kE	X-RAY DIFFRACTION	2.31	0.228	100.0	3/3	100	0.36	0.99	0.961
6pbhB	6iexB	X-RAY DIFFRACTION	2.31	0.261	100.0	3/3	100	0.5	0.982	0.962
6pbhB	4wdiB	X-RAY DIFFRACTION	2.31	0.283	100.0	3/3	100	0.32	0.992	0.963
6pbhB	4wdiE	X-RAY DIFFRACTION	2.31	0.283	100.0	3/3	100	0.31	0.993	0.963
6pbhB	5vgdB	X-RAY DIFFRACTION	2.32	0.297	100.0	3/3	100	0.37	0.99	0.96
6pbhB	5c08B	X-RAY DIFFRACTION	2.33	0.272	100.0	3/3	100	0.38	0.989	0.96
6pbhB	5c08G	X-RAY DIFFRACTION	2.33	0.272	100.0	3/3	100	0.36	0.99	0.961
6pbhB	2x4nB	X-RAY DIFFRACTION	2.34	0.274	100.0	3/3	100	0.55	0.982	0.953
6pbhB	2x4nE	X-RAY DIFFRACTION	2.34	0.274	100.0	3/3	100	0.6	0.978	0.949
6pbhB	6uzoB	X-RAY DIFFRACTION	2.35	0.239	100.0	3/3	100	0.47	0.985	0.956
6pbhB	7m8sB	X-RAY DIFFRACTION	2.35	0.247	100.0	3/3	100	0.54	0.983	0.954
6pbhB	7m8sE	X-RAY DIFFRACTION	2.35	0.247	100.0	3/3	100	0.55	0.981	0.962
6pbhB	6d78B	X-RAY DIFFRACTION	2.35	0.255	100.0	3/3	100	0.37	0.99	0.96
6pbhB	3mroB	X-RAY DIFFRACTION	2.35	0.279	100.0	3/3	100	0.37	0.99	0.961
6pbhB	4gksB	X-RAY DIFFRACTION	2.35	0.285	100.0	3/3	100	0.35	0.991	0.962
6pbhB	4gksE	X-RAY DIFFRACTION	2.35	0.285	100.0	3/3	100	0.35	0.991	0.961
6pbhB	6nprB	X-RAY DIFFRACTION	2.37	0.251	100.0	3/3	100	0.38	0.989	0.96
6pbhB	6nprD	X-RAY DIFFRACTION	2.37	0.251	100.0	3/3	100	0.28	0.994	0.964
6pbhB	6vr1B	X-RAY DIFFRACTION	2.37	0.274	100.0	3/3	100	0.51	0.982	0.953
6pbhB	6vr1E	X-RAY DIFFRACTION	2.37	0.274	100.0	3/3	100	0.34	0.992	0.963
6pbhB	6nhaB	X-RAY DIFFRACTION	2.38	0.245	100.0	3/3	100	0.67	0.967	0.948
6pbhB	6vr5E	X-RAY DIFFRACTION	2.38	0.28	100.0	3/3	100	0.33	0.992	0.963
6pbhB	2c7uB	X-RAY DIFFRACTION	2.38	0.314	100.0	3/3	100	0.38	0.989	0.96
6pbhB	2c7uE	X-RAY DIFFRACTION	2.38	0.314	100.0	3/3	100	0.4	0.988	0.959
6pbhB	5hghB	X-RAY DIFFRACTION	2.39	0.222	100.0	3/3	100	0.59	0.976	0.948
6pbhB	3nfnB	X-RAY DIFFRACTION	2.39	0.222	100.0	3/3	100	0.59	0.976	0.948
6pbhB	7n1fB	X-RAY DIFFRACTION	2.39	0.236	100.0	3/3	100	0.33	0.992	0.962
6pbhB	6am5B	X-RAY DIFFRACTION	2.39	0.244	100.0	3/3	100	0.51	0.984	0.955
6pbhB	3rl2B	X-RAY DIFFRACTION	2.39	0.265	100.0	3/3	100	0.37	0.989	0.97
6pbhB	6ewaB	X-RAY DIFFRACTION	2.39	0.279	100.0	3/3	100	0.48	0.984	0.965
6pbhB	6ewaF	X-RAY DIFFRACTION	2.39	0.279	100.0	3/3	100	0.49	0.983	0.963
6pbhB	4nqvB	X-RAY DIFFRACTION	2.39	0.291	100.0	3/3	100	0.52	0.985	0.956
6pbhB	4nqvD	X-RAY DIFFRACTION	2.39	0.291	100.0	3/3	100	0.61	0.981	0.952
6pbhB	4nqvF	X-RAY DIFFRACTION	2.39	0.291	100.0	3/3	100	1.46	0.896	0.879
6pbhB	4nqvH	X-RAY DIFFRACTION	2.39	0.291	100.0	3/3	100	0.64	0.976	0.947
6pbhB	4nqvJ	X-RAY DIFFRACTION	2.39	0.291	100.0	3/3	100	0.63	0.976	0.947
6pbhB	4nqvL	X-RAY DIFFRACTION	2.39	0.291	100.0	3/3	100	1.02	0.939	0.913
6pbhB	6la6F	ELECTRON MICROSCOPY	2.39		100.0	3/3	100	0.7	0.965	0.946
6pbhB	5hgbB	X-RAY DIFFRACTION	2.4	0.218	100.0	3/3	100	0.51	0.982	0.953
6pbhB	5hgbE	X-RAY DIFFRACTION	2.4	0.218	100.0	3/3	100	0.45	0.986	0.957
6pbhB	5hgbH	X-RAY DIFFRACTION	2.4	0.218	100.0	3/3	100	0.51	0.982	0.953
6pbhB	5hgbK	X-RAY DIFFRACTION	2.4	0.218	100.0	3/3	100	0.44	0.986	0.957
6pbhB	4hwzB	X-RAY DIFFRACTION	2.4	0.233	100.0	3/3	100	0.32	0.992	0.972
6pbhB	3vxrB	X-RAY DIFFRACTION	2.4	0.242	100.0	3/3	100	0.56	0.98	0.951
6pbhB	4mj5B	X-RAY DIFFRACTION	2.4	0.245	100.0	3/3	100	0.41	0.987	0.958
6pbhB	6id4B	X-RAY DIFFRACTION	2.4	0.246	100.0	3/3	100	0.36	0.99	0.971
6pbhB	6id4F	X-RAY DIFFRACTION	2.4	0.246	100.0	3/3	100	0.39	0.989	0.969
6pbhB	7k80B	X-RAY DIFFRACTION	2.4	0.249	100.0	3/3	100	0.57	0.98	0.951
6pbhB	7k80E	X-RAY DIFFRACTION	2.4	0.249	100.0	3/3	100	0.5	0.984	0.955
6pbhB	6uzqB	X-RAY DIFFRACTION	2.4	0.253	100.0	3/3	100	0.55	0.98	0.951
6pbhB	7lg2B	X-RAY DIFFRACTION	2.4	0.254	100.0	3/3	100	0.65	0.977	0.949
6pbhB	4k71C	X-RAY DIFFRACTION	2.4	0.255	100.0	3/3	100	0.57	0.977	0.958
6pbhB	4k71F	X-RAY DIFFRACTION	2.4	0.255	100.0	3/3	100	0.52	0.981	0.962
6pbhB	5gr7B	X-RAY DIFFRACTION	2.4	0.257	100.0	3/3	100	0.5	0.983	0.963
6pbhB	4g8gB	X-RAY DIFFRACTION	2.4	0.257	100.0	3/3	100	0.38	0.989	0.96
6pbhB	5fa4B	X-RAY DIFFRACTION	2.4	0.259	100.0	3/3	100	0.39	0.989	0.969
6pbhB	4priB	X-RAY DIFFRACTION	2.4	0.261	100.0	3/3	100	0.45	0.985	0.965
6pbhB	5bs0B	X-RAY DIFFRACTION	2.4	0.262	100.0	3/3	100	0.36	0.99	0.961
6pbhB	6wnaB	X-RAY DIFFRACTION	2.4	0.263	100.0	3/3	100	0.52	0.98	0.961
6pbhB	7kp0B	X-RAY DIFFRACTION	2.4	0.264	100.0	3/3	100	0.92	0.949	0.887
6pbhB	4wu5B	X-RAY DIFFRACTION	2.4	0.271	100.0	3/3	100	0.52	0.981	0.962
6pbhB	4wu5E	X-RAY DIFFRACTION	2.4	0.271	100.0	3/3	100	0.49	0.983	0.963
6pbhB	1sysB	X-RAY DIFFRACTION	2.4	0.271	100.0	3/3	100	0.39	0.989	0.969
6pbhB	2vljB	X-RAY DIFFRACTION	2.4	0.272	100.0	3/3	100	0.55	0.978	0.949
6pbhB	1q94B	X-RAY DIFFRACTION	2.4	0.272	100.0	3/3	100	0.54	0.983	0.954
6pbhB	1q94E	X-RAY DIFFRACTION	2.4	0.272	100.0	3/3	100	0.53	0.982	0.953
6pbhB	6v7yB	X-RAY DIFFRACTION	2.4	0.276	100.0	3/3	100	0.58	0.975	0.947
6pbhB	2yplB	X-RAY DIFFRACTION	2.4	0.277	100.0	3/3	100	0.35	0.991	0.971
6pbhB	1qr1B	X-RAY DIFFRACTION	2.4	0.284	100.0	3/3	100	0.37	0.99	0.96
6pbhB	1qr1E	X-RAY DIFFRACTION	2.4	0.284	100.0	3/3	100	0.37	0.99	0.96
6pbhB	3i6lE	X-RAY DIFFRACTION	2.4	0.284	100.0	3/3	100	0.5	0.982	0.953
6pbhB	4f7mB	X-RAY DIFFRACTION	2.4	0.289	100.0	3/3	100	0.44	0.985	0.966
6pbhB	4f7mE	X-RAY DIFFRACTION	2.4	0.289	100.0	3/3	100	0.44	0.985	0.966
6pbhB	3l3jB	X-RAY DIFFRACTION	2.4	0.289	100.0	3/3	100	0.42	0.987	0.967
6pbhB	2uweB	X-RAY DIFFRACTION	2.4	0.29	100.0	3/3	100	0.54	0.982	0.953
6pbhB	2uweI	X-RAY DIFFRACTION	2.4	0.29	100.0	3/3	100	0.49	0.985	0.956
6pbhB	3kynB	X-RAY DIFFRACTION	2.4	0.299	100.0	3/3	100	0.47	0.984	0.955
6pbhB	3mrhB	X-RAY DIFFRACTION	2.4	0.308	100.0	3/3	100	0.34	0.991	0.962
6pbhB	6vm8B	X-RAY DIFFRACTION	2.41	0.221	100.0	3/3	100	0.32	0.992	0.963
6pbhB	6j2gB	X-RAY DIFFRACTION	2.41	0.233	100.0	3/3	100	0.32	0.992	0.972
6pbhB	6j2gE	X-RAY DIFFRACTION	2.41	0.233	100.0	3/3	100	0.31	0.992	0.973
6pbhB	6vm7B	X-RAY DIFFRACTION	2.41	0.241	100.0	3/3	100	0.6	0.979	0.951
6pbhB	3mrlB	X-RAY DIFFRACTION	2.41	0.279	100.0	3/3	100	0.53	0.984	0.955
6pbhB	4uq2B	X-RAY DIFFRACTION	2.43	0.251	100.0	3/3	100	0.3	0.993	0.973
6pbhB	4uq2D	X-RAY DIFFRACTION	2.43	0.251	100.0	3/3	100	0.45	0.985	0.965
6pbhB	4jffB	X-RAY DIFFRACTION	2.43	0.263	100.0	3/3	100	0.39	0.989	0.959
6pbhB	6o9cB	X-RAY DIFFRACTION	2.45	0.259	100.0	3/3	100	0.46	0.986	0.957
6pbhB	6qipC	X-RAY DIFFRACTION	2.45	0.259	100.0	3/3	100	0.65	0.977	0.948
6pbhB	3tlrA	X-RAY DIFFRACTION	2.45	0.266	100.0	3/3	100	0.88	0.955	0.928
6pbhB	3tlrB	X-RAY DIFFRACTION	2.45	0.266	100.0	3/3	100	1.23	0.919	0.893
6pbhB	3tlrC	X-RAY DIFFRACTION	2.45	0.266	100.0	3/3	100	1.17	0.926	0.9
6pbhB	3tlrD	X-RAY DIFFRACTION	2.45	0.266	100.0	3/3	100	1.0	0.948	0.921
6pbhB	6g3jB	X-RAY DIFFRACTION	2.45	0.27	100.0	3/3	100	0.34	0.991	0.962
6pbhB	6g3jE	X-RAY DIFFRACTION	2.45	0.27	100.0	3/3	100	0.35	0.991	0.961
6pbhB	5jhdB	X-RAY DIFFRACTION	2.46	0.223	100.0	3/3	100	0.58	0.979	0.95
6pbhB	5jhdG	X-RAY DIFFRACTION	2.46	0.223	100.0	3/3	100	0.58	0.979	0.951
6pbhB	5c0aB	X-RAY DIFFRACTION	2.46	0.232	100.0	3/3	100	0.39	0.989	0.96
6pbhB	5c0aG	X-RAY DIFFRACTION	2.46	0.232	100.0	3/3	100	0.34	0.991	0.962
6pbhB	4jfdB	X-RAY DIFFRACTION	2.46	0.248	100.0	3/3	100	0.4	0.988	0.959
6pbhB	6vrnB	X-RAY DIFFRACTION	2.46	0.259	100.0	3/3	100	0.51	0.983	0.954
6pbhB	5c09B	X-RAY DIFFRACTION	2.48	0.259	100.0	3/3	100	0.34	0.991	0.962
6pbhB	5c09G	X-RAY DIFFRACTION	2.48	0.259	100.0	3/3	100	0.35	0.991	0.962
6pbhB	6wolB	X-RAY DIFFRACTION	2.49	0.27	100.0	3/3	100	0.52	0.98	0.96
6pbhB	5ib5B	X-RAY DIFFRACTION	2.49	0.272	100.0	3/3	100	0.45	0.985	0.956
6pbhB	5ib5E	X-RAY DIFFRACTION	2.49	0.272	100.0	3/3	100	0.49	0.983	0.954
6pbhB	5whkB	X-RAY DIFFRACTION	2.5	0.225	100.0	3/3	100	0.77	0.966	0.948
6pbhB	5b39B	X-RAY DIFFRACTION	2.5	0.229	100.0	3/3	100	0.35	0.991	0.981
6pbhB	4prpB	X-RAY DIFFRACTION	2.5	0.229	100.0	3/3	100	0.54	0.981	0.961
6pbhB	5im7B	X-RAY DIFFRACTION	2.5	0.233	100.0	3/3	100	0.38	0.989	0.969
6pbhB	5im7D	X-RAY DIFFRACTION	2.5	0.233	100.0	3/3	100	0.35	0.991	0.971
6pbhB	5gsxB	X-RAY DIFFRACTION	2.5	0.242	100.0	3/3	100	0.44	0.986	0.966
6pbhB	5gsxE	X-RAY DIFFRACTION	2.5	0.242	100.0	3/3	100	0.39	0.989	0.969
6pbhB	6amtB	X-RAY DIFFRACTION	2.5	0.249	100.0	3/3	100	0.68	0.971	0.943
6pbhB	7na5B	X-RAY DIFFRACTION	2.5	0.249	100.0	3/3	100	0.38	0.989	0.969
6pbhB	6pagB	X-RAY DIFFRACTION	2.5	0.254	100.0	3/3	100	0.54	0.979	0.95
6pbhB	4n8vB	X-RAY DIFFRACTION	2.5	0.257	100.0	3/3	100	0.71	0.974	0.945
6pbhB	4n8vE	X-RAY DIFFRACTION	2.5	0.257	100.0	3/3	100	0.67	0.974	0.955
6pbhB	1a9eB	X-RAY DIFFRACTION	2.5	0.26	100.0	3/3	100	0.38	0.989	0.96
6pbhB	3vxmB	X-RAY DIFFRACTION	2.5	0.267	100.0	3/3	100	0.46	0.985	0.965
6pbhB	6j2jB	X-RAY DIFFRACTION	2.5	0.267	100.0	3/3	100	0.35	0.991	0.971
6pbhB	6j2jE	X-RAY DIFFRACTION	2.5	0.267	100.0	3/3	100	0.36	0.99	0.97
6pbhB	2rfxB	X-RAY DIFFRACTION	2.5	0.268	100.0	3/3	100	0.25	0.995	0.975
6pbhB	3vxpB	X-RAY DIFFRACTION	2.5	0.269	100.0	3/3	100	0.48	0.984	0.955
6pbhB	3vxpE	X-RAY DIFFRACTION	2.5	0.269	100.0	3/3	100	0.5	0.982	0.953
6pbhB	3bzfB	X-RAY DIFFRACTION	2.5	0.269	100.0	3/3	100	0.43	0.986	0.986
6pbhB	3bzfD	X-RAY DIFFRACTION	2.5	0.269	100.0	3/3	100	0.43	0.987	0.987
6pbhB	1r3hB	X-RAY DIFFRACTION	2.5	0.272	100.0	3/3	100	0.59	0.974	0.955
6pbhB	1r3hD	X-RAY DIFFRACTION	2.5	0.272	100.0	3/3	100	0.59	0.975	0.956
6pbhB	1r3hF	X-RAY DIFFRACTION	2.5	0.272	100.0	3/3	100	0.62	0.973	0.954
6pbhB	1r3hH	X-RAY DIFFRACTION	2.5	0.272	100.0	3/3	100	0.6	0.974	0.955
6pbhB	6q3sB	X-RAY DIFFRACTION	2.5	0.273	100.0	3/3	100	0.43	0.986	0.957
6pbhB	3ov6A	X-RAY DIFFRACTION	2.5	0.273	100.0	3/3	100	1.02	0.932	0.253
6pbhB	6rpbB	X-RAY DIFFRACTION	2.5	0.273	100.0	3/3	100	0.39	0.988	0.959
6pbhB	6rpbG	X-RAY DIFFRACTION	2.5	0.273	100.0	3/3	100	0.38	0.989	0.96
6pbhB	6rpbL	X-RAY DIFFRACTION	2.5	0.273	100.0	3/3	100	0.36	0.99	0.961
6pbhB	6rpbQ	X-RAY DIFFRACTION	2.5	0.273	100.0	3/3	100	0.35	0.991	0.962
6pbhB	2dypB	X-RAY DIFFRACTION	2.5	0.278	100.0	3/3	100	0.47	0.984	0.955
6pbhB	2ak4B	X-RAY DIFFRACTION	2.5	0.278	100.0	3/3	100	0.38	0.989	0.969
6pbhB	2ak4G	X-RAY DIFFRACTION	2.5	0.278	100.0	3/3	100	0.38	0.989	0.969
6pbhB	2ak4L	X-RAY DIFFRACTION	2.5	0.278	100.0	3/3	100	0.38	0.989	0.97
6pbhB	2ak4R	X-RAY DIFFRACTION	2.5	0.278	100.0	3/3	100	0.38	0.989	0.969
6pbhB	3hujD	X-RAY DIFFRACTION	2.5	0.279	100.0	3/3	100	0.63	0.972	0.953
6pbhB	1s9xB	X-RAY DIFFRACTION	2.5	0.279	100.0	3/3	100	0.32	0.992	0.963
6pbhB	2vlkB	X-RAY DIFFRACTION	2.5	0.288	100.0	3/3	100	0.56	0.978	0.95
6pbhB	1mi5B	X-RAY DIFFRACTION	2.5	0.288	100.0	3/3	100	0.49	0.982	0.963
6pbhB	2jccB	X-RAY DIFFRACTION	2.5	0.292	100.0	3/3	100	0.49	0.984	0.955
6pbhB	2jccI	X-RAY DIFFRACTION	2.5	0.292	100.0	3/3	100	0.48	0.985	0.956
6pbhB	3bzeB	X-RAY DIFFRACTION	2.5	0.296	100.0	3/3	100	0.33	0.992	0.962
6pbhB	3bzeD	X-RAY DIFFRACTION	2.5	0.296	100.0	3/3	100	0.35	0.99	0.961
6pbhB	3bzeF	X-RAY DIFFRACTION	2.5	0.296	100.0	3/3	100	0.36	0.99	0.961
6pbhB	3bzeH	X-RAY DIFFRACTION	2.5	0.296	100.0	3/3	100	0.35	0.99	0.961
6pbhB	1b0gB	X-RAY DIFFRACTION	2.5	0.304	100.0	3/3	100	0.41	0.987	0.958
6pbhB	1b0gE	X-RAY DIFFRACTION	2.5	0.304	100.0	3/3	100	0.41	0.987	0.958
6pbhB	6ss7B	X-RAY DIFFRACTION	2.5	0.304	100.0	3/3	100	0.43	0.986	0.957
6pbhB	6ss7E	X-RAY DIFFRACTION	2.5	0.304	100.0	3/3	100	0.35	0.991	0.961
6pbhB	1bd2B	X-RAY DIFFRACTION	2.5	0.312	100.0	3/3	100	0.41	0.987	0.968
6pbhB	1hhkB	X-RAY DIFFRACTION	2.5		100.0	3/3	100	0.44	0.985	0.956
6pbhB	1hhkE	X-RAY DIFFRACTION	2.5		100.0	3/3	100	0.42	0.987	0.957
6pbhB	1hhiB	X-RAY DIFFRACTION	2.5		100.0	3/3	100	0.4	0.988	0.959
6pbhB	1hhiE	X-RAY DIFFRACTION	2.5		100.0	3/3	100	0.4	0.988	0.959
6pbhB	1hhjB	X-RAY DIFFRACTION	2.5		100.0	3/3	100	0.41	0.987	0.958
6pbhB	1hhjE	X-RAY DIFFRACTION	2.5		100.0	3/3	100	0.41	0.987	0.958
6pbhB	5e9dB	X-RAY DIFFRACTION	2.51	0.232	100.0	3/3	100	0.39	0.989	0.979
6pbhB	5e9dG	X-RAY DIFFRACTION	2.51	0.232	100.0	3/3	100	0.42	0.987	0.977
6pbhB	7duuB	X-RAY DIFFRACTION	2.51	0.246	100.0	3/3	100	0.32	0.992	0.963
6pbhB	6ghnB	X-RAY DIFFRACTION	2.54	0.264	100.0	3/3	100	0.39	0.989	0.959
6pbhB	6ghnD	X-RAY DIFFRACTION	2.54	0.264	100.0	3/3	100	0.4	0.988	0.959
6pbhB	3o4lB	X-RAY DIFFRACTION	2.54	0.296	100.0	3/3	100	0.52	0.981	0.952
6pbhB	6ujqB	X-RAY DIFFRACTION	2.55	0.228	100.0	3/3	100	0.34	0.991	0.962
6pbhB	2x4sB	X-RAY DIFFRACTION	2.55	0.247	100.0	3/3	100	0.44	0.975	0.965
6pbhB	2x4sE	X-RAY DIFFRACTION	2.55	0.247	100.0	3/3	100	0.36	0.98	0.97
6pbhB	3bvnB	X-RAY DIFFRACTION	2.55	0.268	100.0	3/3	100	0.32	0.992	0.972
6pbhB	3bvnE	X-RAY DIFFRACTION	2.55	0.268	100.0	3/3	100	0.37	0.99	0.97
6pbhB	7ndqBBB	X-RAY DIFFRACTION	2.55	0.296	100.0	3/3	100	0.33	0.992	0.962
6pbhB	2ciiB	X-RAY DIFFRACTION	2.55	0.297	100.0	3/3	100	0.57	0.978	0.959
6pbhB	2gj6B	X-RAY DIFFRACTION	2.56	0.25	100.0	3/3	100	0.4	0.988	0.959
6pbhB	4l3eB	X-RAY DIFFRACTION	2.56	0.266	100.0	3/3	100	0.56	0.981	0.952
6pbhB	6rpaB	X-RAY DIFFRACTION	2.56	0.293	100.0	3/3	100	0.35	0.991	0.971
6pbhB	6vqyB	X-RAY DIFFRACTION	2.57	0.238	100.0	3/3	100	0.35	0.99	0.971
6pbhB	6vqyD	X-RAY DIFFRACTION	2.57	0.238	100.0	3/3	100	0.5	0.982	0.962
6pbhB	4mj6B	X-RAY DIFFRACTION	2.57	0.247	100.0	3/3	100	0.44	0.985	0.956
6pbhB	4en3D	X-RAY DIFFRACTION	2.57	0.266	100.0	3/3	100	0.57	0.978	0.958
6pbhB	5vz5B	X-RAY DIFFRACTION	2.59	0.265	100.0	3/3	100	0.36	0.99	0.961
6pbhB	3qeqB	X-RAY DIFFRACTION	2.59	0.269	100.0	3/3	100	0.41	0.988	0.959
6pbhB	6m2kB	X-RAY DIFFRACTION	2.59	0.294	100.0	3/3	100	0.57	0.98	0.951
6pbhB	5vgeB	X-RAY DIFFRACTION	2.6	0.221	100.0	3/3	100	0.66	0.975	0.946
6pbhB	3to2B	X-RAY DIFFRACTION	2.6	0.23	100.0	3/3	100	0.5	0.984	0.955
6pbhB	7rtrB	X-RAY DIFFRACTION	2.6	0.235	100.0	3/3	100	0.41	0.987	0.958
6pbhB	6avgA	X-RAY DIFFRACTION	2.6	0.248	100.0	3/3	100	0.42	0.987	0.967
6pbhB	6avgH	X-RAY DIFFRACTION	2.6	0.248	100.0	3/3	100	0.37	0.99	0.97
6pbhB	3w0wB	X-RAY DIFFRACTION	2.6	0.25	100.0	3/3	100	0.46	0.985	0.956
6pbhB	3uttB	X-RAY DIFFRACTION	2.6	0.274	100.0	3/3	100	0.52	0.98	0.951
6pbhB	3uttG	X-RAY DIFFRACTION	2.6	0.274	100.0	3/3	100	0.55	0.978	0.95
6pbhB	3l3kB	X-RAY DIFFRACTION	2.6	0.275	100.0	3/3	100	0.41	0.988	0.968
6pbhB	1a6zB	X-RAY DIFFRACTION	2.6	0.277	100.0	3/3	100	0.59	0.976	0.957
6pbhB	1a6zD	X-RAY DIFFRACTION	2.6	0.277	100.0	3/3	100	0.59	0.976	0.957
6pbhB	3kprB	X-RAY DIFFRACTION	2.6	0.279	100.0	3/3	100	0.45	0.985	0.966
6pbhB	3kprG	X-RAY DIFFRACTION	2.6	0.279	100.0	3/3	100	0.39	0.989	0.969
6pbhB	2esvB	X-RAY DIFFRACTION	2.6	0.292	100.0	3/3	100	0.34	0.991	0.962
6pbhB	1ao7B	X-RAY DIFFRACTION	2.6	0.32	100.0	3/3	100	0.44	0.986	0.957
6pbhB	3m17B	X-RAY DIFFRACTION	2.6	0.325	100.0	3/3	100	0.52	0.98	0.961
6pbhB	3m17D	X-RAY DIFFRACTION	2.6	0.325	100.0	3/3	100	0.63	0.971	0.952
6pbhB	3m17F	X-RAY DIFFRACTION	2.6	0.325	100.0	3/3	100	0.64	0.971	0.952
6pbhB	3m17H	X-RAY DIFFRACTION	2.6	0.325	100.0	3/3	100	0.63	0.972	0.953
6pbhB	2hlaB	X-RAY DIFFRACTION	2.6		100.0	3/3	100	0.34	0.991	0.971
6pbhB	1hhgB	X-RAY DIFFRACTION	2.6		100.0	3/3	100	0.39	0.989	0.959
6pbhB	1hhgE	X-RAY DIFFRACTION	2.6		100.0	3/3	100	0.38	0.989	0.96
