## Supplementary material for "AHoJ: rapid, tailored search and retrieval of apo and holo protein structures for user-defined ligands": Raw results: raw_df_csv_apo_py39b_all.csv (part 32 of 36)

query_chain	apo_chain	Exp.method	Resolution	R-free	%UniProt_overlap	Mapped_bndg_rsds	%Mapped_bndg_rsds	RMSD	TM_score	iTM_score	ligands
6pbhB	3hlaB	X-RAY DIFFRACTION	2.6		100.0	3/3	100	0.37	0.99	0.97
6pbhB	3vxoB	X-RAY DIFFRACTION	2.61	0.242	100.0	3/3	100	0.55	0.979	0.959
6pbhB	3vxoE	X-RAY DIFFRACTION	2.61	0.242	100.0	3/3	100	0.55	0.979	0.96
6pbhB	6vrmB	X-RAY DIFFRACTION	2.61	0.275	100.0	3/3	100	0.51	0.982	0.953
6pbhB	5iueB	X-RAY DIFFRACTION	2.62	0.241	100.0	3/3	100	0.56	0.979	0.95
6pbhB	5iueF	X-RAY DIFFRACTION	2.62	0.241	100.0	3/3	100	0.43	0.987	0.967
6pbhB	5brzB	X-RAY DIFFRACTION	2.62	0.268	100.0	3/3	100	0.42	0.987	0.958
6pbhB	6gl1B	X-RAY DIFFRACTION	2.62	0.273	100.0	3/3	100	0.4	0.99	0.961
6pbhB	6gl1D	X-RAY DIFFRACTION	2.62	0.273	100.0	3/3	100	0.29	0.994	0.964
6pbhB	6gl1F	X-RAY DIFFRACTION	2.62	0.273	100.0	3/3	100	0.3	0.993	0.964
6pbhB	6gl1H	X-RAY DIFFRACTION	2.62	0.273	100.0	3/3	100	0.27	0.994	0.965
6pbhB	7dznB	X-RAY DIFFRACTION	2.63	0.261	100.0	3/3	100	0.4	0.988	0.959
6pbhB	4l3cB	X-RAY DIFFRACTION	2.64	0.218	100.0	3/3	100	0.41	0.988	0.959
6pbhB	4l3cD	X-RAY DIFFRACTION	2.64	0.218	100.0	3/3	100	0.33	0.992	0.962
6pbhB	4l3cF	X-RAY DIFFRACTION	2.64	0.218	100.0	3/3	100	0.37	0.99	0.96
6pbhB	4l3cH	X-RAY DIFFRACTION	2.64	0.218	100.0	3/3	100	0.38	0.989	0.96
6pbhB	4l3cJ	X-RAY DIFFRACTION	2.64	0.218	100.0	3/3	100	0.37	0.99	0.96
6pbhB	4l3cL	X-RAY DIFFRACTION	2.64	0.218	100.0	3/3	100	0.39	0.989	0.959
6pbhB	4l3cN	X-RAY DIFFRACTION	2.64	0.218	100.0	3/3	100	0.35	0.991	0.961
6pbhB	4l3cP	X-RAY DIFFRACTION	2.64	0.218	100.0	3/3	100	0.39	0.989	0.96
6pbhB	4l3cR	X-RAY DIFFRACTION	2.64	0.218	100.0	3/3	100	0.36	0.99	0.961
6pbhB	4l3cT	X-RAY DIFFRACTION	2.64	0.218	100.0	3/3	100	0.37	0.989	0.96
6pbhB	4l3cV	X-RAY DIFFRACTION	2.64	0.218	100.0	3/3	100	0.35	0.991	0.961
6pbhB	4l3cX	X-RAY DIFFRACTION	2.64	0.218	100.0	3/3	100	0.37	0.99	0.96
6pbhB	4l3cZ	X-RAY DIFFRACTION	2.64	0.218	100.0	3/3	100	0.36	0.99	0.961
6pbhB	4l3cb	X-RAY DIFFRACTION	2.64	0.218	100.0	3/3	100	0.37	0.99	0.96
6pbhB	7bbgB	X-RAY DIFFRACTION	2.64	0.23	100.0	3/3	100	0.39	0.989	0.959
6pbhB	1qlfB	X-RAY DIFFRACTION	2.65	0.267	100.0	3/3	100	0.59	0.977	0.958
6pbhB	6zkyB	X-RAY DIFFRACTION	2.65	0.273	100.0	3/3	100	0.42	0.987	0.957
6pbhB	1akjB	X-RAY DIFFRACTION	2.65	0.276	100.0	3/3	100	0.51	0.983	0.973
6pbhB	6z9xB	X-RAY DIFFRACTION	2.68	0.241	100.0	3/3	100	0.42	0.987	0.957
6pbhB	6z9xE	X-RAY DIFFRACTION	2.68	0.241	100.0	3/3	100	0.37	0.989	0.96
6pbhB	5xovB	X-RAY DIFFRACTION	2.68	0.245	100.0	3/3	100	0.42	0.987	0.958
6pbhB	5xovE	X-RAY DIFFRACTION	2.68	0.245	100.0	3/3	100	0.43	0.987	0.958
6pbhB	3pwpB	X-RAY DIFFRACTION	2.69	0.259	100.0	3/3	100	0.42	0.987	0.958
6pbhB	3qdgB	X-RAY DIFFRACTION	2.69	0.278	100.0	3/3	100	0.51	0.983	0.954
6pbhB	5u1rH	X-RAY DIFFRACTION	2.7	0.237	100.0	3/3	100	0.89	0.955	0.928
6pbhB	7edoB	X-RAY DIFFRACTION	2.7	0.239	100.0	3/3	100	0.52	0.98	0.951
6pbhB	7edoE	X-RAY DIFFRACTION	2.7	0.239	100.0	3/3	100	0.4	0.988	0.968
6pbhB	1exuB	X-RAY DIFFRACTION	2.7	0.247	100.0	3/3	100	0.6	0.974	0.955
6pbhB	4jfeB	X-RAY DIFFRACTION	2.7	0.25	100.0	3/3	100	0.49	0.983	0.954
6pbhB	6uk4B	X-RAY DIFFRACTION	2.7	0.252	100.0	3/3	100	0.44	0.985	0.956
6pbhB	1cg9B	X-RAY DIFFRACTION	2.7	0.253	100.0	3/3	100	0.4	0.988	0.959
6pbhB	3mztA	X-RAY DIFFRACTION	2.7	0.256	100.0	3/3	100	1.32	0.931	0.904
6pbhB	3mztB	X-RAY DIFFRACTION	2.7	0.256	100.0	3/3	100	1.31	0.932	0.905
6pbhB	3mztC	X-RAY DIFFRACTION	2.7	0.256	100.0	3/3	100	1.31	0.931	0.905
6pbhB	3mztD	X-RAY DIFFRACTION	2.7	0.256	100.0	3/3	100	1.31	0.932	0.905
6pbhB	3mztE	X-RAY DIFFRACTION	2.7	0.256	100.0	3/3	100	1.32	0.931	0.905
6pbhB	3mztF	X-RAY DIFFRACTION	2.7	0.256	100.0	3/3	100	1.32	0.931	0.905
6pbhB	3rwjB	X-RAY DIFFRACTION	2.7	0.256	100.0	3/3	100	0.46	0.984	0.955
6pbhB	3kpsB	X-RAY DIFFRACTION	2.7	0.269	100.0	3/3	100	0.4	0.988	0.968
6pbhB	6z9wB	X-RAY DIFFRACTION	2.7	0.281	100.0	3/3	100	0.78	0.983	0.954
6pbhB	6z9wE	X-RAY DIFFRACTION	2.7	0.281	100.0	3/3	100	0.36	0.99	0.961
6pbhB	5fdwB	X-RAY DIFFRACTION	2.7	0.285	100.0	3/3	100	0.47	0.985	0.956
6pbhB	2f54B	X-RAY DIFFRACTION	2.7	0.286	100.0	3/3	100	0.41	0.988	0.958
6pbhB	2f54G	X-RAY DIFFRACTION	2.7	0.286	100.0	3/3	100	0.41	0.988	0.958
6pbhB	3h9sB	X-RAY DIFFRACTION	2.7	0.289	100.0	3/3	100	0.45	0.985	0.956
6pbhB	5yxuD	X-RAY DIFFRACTION	2.7	0.289	100.0	3/3	100	0.46	0.984	0.955
6pbhB	5yxuH	X-RAY DIFFRACTION	2.7	0.289	100.0	3/3	100	0.96	0.974	0.954
6pbhB	2f74B	X-RAY DIFFRACTION	2.7	0.298	100.0	3/3	100	0.36	0.99	0.961
6pbhB	2f74E	X-RAY DIFFRACTION	2.7	0.298	100.0	3/3	100	0.32	0.992	0.972
6pbhB	6ss9B	X-RAY DIFFRACTION	2.7	0.301	100.0	3/3	100	0.36	0.99	0.961
6pbhB	6ss9E	X-RAY DIFFRACTION	2.7	0.301	100.0	3/3	100	0.37	0.99	0.96
6pbhB	4no0B	X-RAY DIFFRACTION	2.7	0.309	100.0	3/3	100	0.53	0.98	0.961
6pbhB	3vxuB	X-RAY DIFFRACTION	2.7	0.323	100.0	3/3	100	0.59	0.975	0.956
6pbhB	3vxuG	X-RAY DIFFRACTION	2.7	0.323	100.0	3/3	100	0.58	0.976	0.957
6pbhB	2nx5B	X-RAY DIFFRACTION	2.7	0.327	100.0	3/3	100	0.37	0.99	0.97
6pbhB	2nx5G	X-RAY DIFFRACTION	2.7	0.327	100.0	3/3	100	0.44	0.985	0.966
6pbhB	2nx5L	X-RAY DIFFRACTION	2.7	0.327	100.0	3/3	100	0.5	0.981	0.962
6pbhB	2nx5R	X-RAY DIFFRACTION	2.7	0.327	100.0	3/3	100	0.39	0.989	0.969
6pbhB	3mv9B	X-RAY DIFFRACTION	2.7	0.331	100.0	3/3	100	0.78	0.963	0.935
6pbhB	5mepB	X-RAY DIFFRACTION	2.71	0.239	100.0	3/3	100	0.38	0.989	0.96
6pbhB	5mepE	X-RAY DIFFRACTION	2.71	0.239	100.0	3/3	100	0.37	0.99	0.961
6pbhB	3utsB	X-RAY DIFFRACTION	2.71	0.269	100.0	3/3	100	0.64	0.971	0.943
6pbhB	3utsG	X-RAY DIFFRACTION	2.71	0.269	100.0	3/3	100	0.65	0.976	0.947
6pbhB	4onoA	X-RAY DIFFRACTION	2.71	0.271	100.0	3/3	100	1.02	0.932	0.254
6pbhB	6ggmB	X-RAY DIFFRACTION	2.73	0.221	100.0	3/3	100	0.34	0.992	0.962
6pbhB	6ggmD	X-RAY DIFFRACTION	2.73	0.221	100.0	3/3	100	0.33	0.992	0.962
6pbhB	4ftvB	X-RAY DIFFRACTION	2.74	0.26	100.0	3/3	100	0.45	0.985	0.956
6pbhB	4mnqB	X-RAY DIFFRACTION	2.74	0.284	100.0	3/3	100	0.44	0.986	0.957
6pbhB	6vmaB	X-RAY DIFFRACTION	2.75	0.219	100.0	3/3	100	0.34	0.991	0.962
6pbhB	5nmgB	X-RAY DIFFRACTION	2.75	0.254	100.0	3/3	100	0.37	0.989	0.96
6pbhB	5nmgG	X-RAY DIFFRACTION	2.75	0.254	100.0	3/3	100	0.37	0.99	0.961
6pbhB	7jyuB	X-RAY DIFFRACTION	2.75	0.259	100.0	3/3	100	0.51	0.982	0.963
6pbhB	7jyuE	X-RAY DIFFRACTION	2.75	0.259	100.0	3/3	100	0.46	0.984	0.955
6pbhB	4gknB	X-RAY DIFFRACTION	2.75	0.299	100.0	3/3	100	0.44	0.986	0.957
6pbhB	4gknE	X-RAY DIFFRACTION	2.75	0.299	100.0	3/3	100	0.43	0.987	0.957
6pbhB	5xotB	X-RAY DIFFRACTION	2.79	0.254	100.0	3/3	100	0.62	0.981	0.961
6pbhB	5wwuB	X-RAY DIFFRACTION	2.79	0.284	100.0	3/3	100	0.45	0.985	0.966
6pbhB	4ra3A	X-RAY DIFFRACTION	2.8	0.206	100.0	3/3	100	1.05	0.948	0.921
6pbhB	4ra3C	X-RAY DIFFRACTION	2.8	0.206	100.0	3/3	100	1.01	0.946	0.928
6pbhB	4ra3D	X-RAY DIFFRACTION	2.8	0.206	100.0	3/3	100	0.99	0.947	0.929
6pbhB	5w69B	X-RAY DIFFRACTION	2.8	0.223	100.0	3/3	100	0.43	0.987	0.958
6pbhB	5w69D	X-RAY DIFFRACTION	2.8	0.223	100.0	3/3	100	0.32	0.992	0.962
6pbhB	5w69F	X-RAY DIFFRACTION	2.8	0.223	100.0	3/3	100	0.29	0.994	0.964
6pbhB	5w69H	X-RAY DIFFRACTION	2.8	0.223	100.0	3/3	100	0.26	0.995	0.965
6pbhB	4jryB	X-RAY DIFFRACTION	2.8	0.233	100.0	3/3	100	0.38	0.989	0.96
6pbhB	3i6kB	X-RAY DIFFRACTION	2.8	0.243	100.0	3/3	100	0.51	0.983	0.954
6pbhB	3i6kF	X-RAY DIFFRACTION	2.8	0.243	100.0	3/3	100	0.6	0.979	0.95
6pbhB	3jtsB	X-RAY DIFFRACTION	2.8	0.248	100.0	3/3	100	0.61	0.974	0.955
6pbhB	3jtsE	X-RAY DIFFRACTION	2.8	0.248	100.0	3/3	100	0.44	0.986	0.966
6pbhB	3jtsH	X-RAY DIFFRACTION	2.8	0.248	100.0	3/3	100	0.49	0.982	0.962
6pbhB	3am8C	X-RAY DIFFRACTION	2.8	0.251	100.0	3/3	100	0.35	0.991	0.961
6pbhB	3am8D	X-RAY DIFFRACTION	2.8	0.251	100.0	3/3	100	0.34	0.991	0.962
6pbhB	1im9B	X-RAY DIFFRACTION	2.8	0.256	100.0	3/3	100	0.6	0.979	0.95
6pbhB	1im9F	X-RAY DIFFRACTION	2.8	0.256	100.0	3/3	100	0.6	0.978	0.95
6pbhB	2bckB	X-RAY DIFFRACTION	2.8	0.256	100.0	3/3	100	0.5	0.984	0.955
6pbhB	2bckE	X-RAY DIFFRACTION	2.8	0.256	100.0	3/3	100	0.5	0.982	0.954
6pbhB	1zvsB	X-RAY DIFFRACTION	2.8	0.257	100.0	3/3	100	0.41	0.987	0.968
6pbhB	1zvsE	X-RAY DIFFRACTION	2.8	0.257	100.0	3/3	100	0.44	0.986	0.966
6pbhB	3u0pB	X-RAY DIFFRACTION	2.8	0.259	100.0	3/3	100	0.67	0.968	0.949
6pbhB	3u0pD	X-RAY DIFFRACTION	2.8	0.259	100.0	3/3	100	0.55	0.979	0.95
6pbhB	3qzwB	X-RAY DIFFRACTION	2.8	0.26	100.0	3/3	100	0.51	0.982	0.953
6pbhB	3qzwE	X-RAY DIFFRACTION	2.8	0.26	100.0	3/3	100	0.45	0.985	0.956
6pbhB	1de4B	X-RAY DIFFRACTION	2.8	0.265	100.0	3/3	100	0.58	0.976	0.957
6pbhB	1de4E	X-RAY DIFFRACTION	2.8	0.265	100.0	3/3	100	0.58	0.976	0.957
6pbhB	1de4H	X-RAY DIFFRACTION	2.8	0.265	100.0	3/3	100	0.58	0.976	0.957
6pbhB	7eu2B	X-RAY DIFFRACTION	2.8	0.266	100.0	3/3	100	0.43	0.987	0.958
6pbhB	7eu2E	X-RAY DIFFRACTION	2.8	0.266	100.0	3/3	100	0.49	0.983	0.963
6pbhB	3ffcB	X-RAY DIFFRACTION	2.8	0.268	100.0	3/3	100	0.68	0.968	0.94
6pbhB	3ffcG	X-RAY DIFFRACTION	2.8	0.268	100.0	3/3	100	0.67	0.969	0.941
6pbhB	1qrnB	X-RAY DIFFRACTION	2.8	0.273	100.0	3/3	100	0.49	0.983	0.954
6pbhB	1gzpB	X-RAY DIFFRACTION	2.8	0.273	100.0	3/3	100	0.62	0.972	0.944
6pbhB	3d3vB	X-RAY DIFFRACTION	2.8	0.278	100.0	3/3	100	0.52	0.98	0.952
6pbhB	4i48B	X-RAY DIFFRACTION	2.8	0.281	100.0	3/3	100	0.48	0.983	0.964
6pbhB	3qdmB	X-RAY DIFFRACTION	2.8	0.284	100.0	3/3	100	0.47	0.986	0.957
6pbhB	1i7tB	X-RAY DIFFRACTION	2.8	0.285	100.0	3/3	100	0.43	0.986	0.957
6pbhB	1i7tE	X-RAY DIFFRACTION	2.8	0.285	100.0	3/3	100	0.43	0.986	0.957
6pbhB	1qsfB	X-RAY DIFFRACTION	2.8	0.286	100.0	3/3	100	0.49	0.982	0.953
6pbhB	1kprB	X-RAY DIFFRACTION	2.8	0.289	100.0	3/3	100	0.37	0.99	0.96
6pbhB	1kprD	X-RAY DIFFRACTION	2.8	0.289	100.0	3/3	100	0.39	0.989	0.959
6pbhB	1qseB	X-RAY DIFFRACTION	2.8	0.29	100.0	3/3	100	0.41	0.987	0.958
6pbhB	3gsnL	X-RAY DIFFRACTION	2.8	0.29	100.0	3/3	100	0.67	0.97	0.942
6pbhB	1i1fB	X-RAY DIFFRACTION	2.8	0.315	100.0	3/3	100	0.37	0.989	0.96
6pbhB	1i1fE	X-RAY DIFFRACTION	2.8	0.315	100.0	3/3	100	0.36	0.99	0.961
6pbhB	6eqbB	X-RAY DIFFRACTION	2.81	0.251	100.0	3/3	100	0.53	0.98	0.951
6pbhB	3d39B	X-RAY DIFFRACTION	2.81	0.269	100.0	3/3	100	0.46	0.984	0.955
6pbhB	7n1bB	X-RAY DIFFRACTION	2.81	0.269	100.0	3/3	100	0.43	0.986	0.957
6pbhB	7n1bE	X-RAY DIFFRACTION	2.81	0.269	100.0	3/3	100	0.46	0.984	0.955
6pbhB	5menB	X-RAY DIFFRACTION	2.81	0.272	100.0	3/3	100	0.44	0.986	0.956
6pbhB	6la7F	ELECTRON MICROSCOPY	2.82		100.0	3/3	100	0.82	0.954	0.935
6pbhB	5wjnB	X-RAY DIFFRACTION	2.85	0.23	100.0	3/3	100	0.37	0.99	0.96
6pbhB	5wjnE	X-RAY DIFFRACTION	2.85	0.23	100.0	3/3	100	0.39	0.988	0.959
6pbhB	5wjnH	X-RAY DIFFRACTION	2.85	0.23	100.0	3/3	100	0.4	0.988	0.959
6pbhB	1mheB	X-RAY DIFFRACTION	2.85	0.235	100.0	3/3	100	0.41	0.988	0.958
6pbhB	1mheD	X-RAY DIFFRACTION	2.85	0.235	100.0	3/3	100	0.4	0.988	0.959
6pbhB	6vmcB	X-RAY DIFFRACTION	2.85	0.238	100.0	3/3	100	0.38	0.989	0.96
6pbhB	5bxfB	X-RAY DIFFRACTION	2.85	0.314	100.0	3/3	100	0.55	0.978	0.959
6pbhB	5bxfD	X-RAY DIFFRACTION	2.85	0.314	100.0	3/3	100	0.62	0.972	0.953
6pbhB	4lhuB	X-RAY DIFFRACTION	2.87	0.243	100.0	3/3	100	0.61	0.976	0.947
6pbhB	5v5mB	X-RAY DIFFRACTION	2.88	0.244	100.0	3/3	100	0.34	0.991	0.971
6pbhB	5v5mD	X-RAY DIFFRACTION	2.88	0.244	100.0	3/3	100	0.4	0.988	0.968
6pbhB	5incB	X-RAY DIFFRACTION	2.88	0.248	100.0	3/3	100	0.43	0.986	0.966
6pbhB	5incD	X-RAY DIFFRACTION	2.88	0.248	100.0	3/3	100	0.37	0.989	0.97
6pbhB	7lgdB	X-RAY DIFFRACTION	2.88	0.269	100.0	3/3	100	0.41	0.987	0.958
6pbhB	7lgdD	X-RAY DIFFRACTION	2.88	0.269	100.0	3/3	100	0.4	0.988	0.959
6pbhB	2j8uB	X-RAY DIFFRACTION	2.88	0.293	100.0	3/3	100	0.58	0.979	0.95
6pbhB	2j8uI	X-RAY DIFFRACTION	2.88	0.293	100.0	3/3	100	0.53	0.983	0.954
6pbhB	4eupB	X-RAY DIFFRACTION	2.88	0.295	100.0	3/3	100	0.39	0.989	0.959
6pbhB	4eupE	X-RAY DIFFRACTION	2.88	0.295	100.0	3/3	100	0.37	0.99	0.96
6pbhB	5nmfB	X-RAY DIFFRACTION	2.89	0.255	100.0	3/3	100	0.5	0.982	0.963
6pbhB	5nmfG	X-RAY DIFFRACTION	2.89	0.255	100.0	3/3	100	0.3	0.993	0.964
6pbhB	6xqpB	X-RAY DIFFRACTION	2.9	0.235	100.0	3/3	100	1.05	0.963	0.935
6pbhB	6xqpD	X-RAY DIFFRACTION	2.9	0.235	100.0	3/3	100	0.82	0.965	0.937
6pbhB	5f1iB	X-RAY DIFFRACTION	2.9	0.24	100.0	3/3	100	0.37	0.99	0.97
6pbhB	5f1iE	X-RAY DIFFRACTION	2.9	0.24	100.0	3/3	100	0.32	0.992	0.972
6pbhB	5f1iH	X-RAY DIFFRACTION	2.9	0.24	100.0	3/3	100	0.36	0.99	0.97
6pbhB	5f1iK	X-RAY DIFFRACTION	2.9	0.24	100.0	3/3	100	0.36	0.99	0.97
6pbhB	5f1iN	X-RAY DIFFRACTION	2.9	0.24	100.0	3/3	100	0.38	0.989	0.969
6pbhB	5f1iQ	X-RAY DIFFRACTION	2.9	0.24	100.0	3/3	100	0.37	0.99	0.97
6pbhB	5f1iT	X-RAY DIFFRACTION	2.9	0.24	100.0	3/3	100	0.37	0.99	0.97
6pbhB	5f1iW	X-RAY DIFFRACTION	2.9	0.24	100.0	3/3	100	0.35	0.991	0.971
6pbhB	4qrpB	X-RAY DIFFRACTION	2.9	0.248	100.0	3/3	100	0.97	0.942	0.924
6pbhB	4qrpG	X-RAY DIFFRACTION	2.9	0.248	100.0	3/3	100	0.52	0.98	0.951
6pbhB	6vm9B	X-RAY DIFFRACTION	2.9	0.25	100.0	3/3	100	0.4	0.988	0.959
6pbhB	1ce6B	X-RAY DIFFRACTION	2.9	0.274	100.0	3/3	100	0.62	0.975	0.956
6pbhB	7jywB	X-RAY DIFFRACTION	2.9	0.275	100.0	3/3	100	0.58	0.977	0.948
6pbhB	3haeB	X-RAY DIFFRACTION	2.9	0.283	100.0	3/3	100	0.54	0.982	0.953
6pbhB	3haeE	X-RAY DIFFRACTION	2.9	0.283	100.0	3/3	100	0.56	0.98	0.951
6pbhB	3haeK	X-RAY DIFFRACTION	2.9	0.283	100.0	3/3	100	0.43	0.987	0.958
6pbhB	3haeQ	X-RAY DIFFRACTION	2.9	0.283	100.0	3/3	100	0.62	0.979	0.95
6pbhB	6fgbB	X-RAY DIFFRACTION	2.9	0.284	100.0	3/3	100	0.55	0.978	0.958
6pbhB	6uj9B	X-RAY DIFFRACTION	2.9	0.287	100.0	3/3	100	0.46	0.984	0.955
6pbhB	7r80D	X-RAY DIFFRACTION	2.9	0.287	100.0	3/3	100	0.93	0.962	0.935
6pbhB	6g3kB	X-RAY DIFFRACTION	2.9	0.287	100.0	3/3	100	0.38	0.989	0.96
6pbhB	6g3kE	X-RAY DIFFRACTION	2.9	0.287	100.0	3/3	100	0.39	0.989	0.959
6pbhB	3s6cA	X-RAY DIFFRACTION	2.9	0.296	100.0	3/3	100	0.78	0.958	0.258
6pbhB	7f4wB	X-RAY DIFFRACTION	2.9	0.298	100.0	3/3	100	0.41	0.988	0.959
6pbhB	7f4wD	X-RAY DIFFRACTION	2.9	0.298	100.0	3/3	100	0.4	0.988	0.959
6pbhB	7nduBBB	X-RAY DIFFRACTION	2.9	0.301	100.0	3/3	100	0.32	0.992	0.963
6pbhB	1b0rB	X-RAY DIFFRACTION	2.9	0.314	100.0	3/3	100	0.47	0.984	0.955
6pbhB	5nmeB	X-RAY DIFFRACTION	2.94	0.263	100.0	3/3	100	0.34	0.991	0.962
6pbhB	5nmeG	X-RAY DIFFRACTION	2.94	0.263	100.0	3/3	100	0.42	0.987	0.958
6pbhB	6c09B	X-RAY DIFFRACTION	2.95	0.208	100.0	3/3	100	0.74	0.959	0.949
6pbhB	5wkfB	X-RAY DIFFRACTION	2.95	0.253	100.0	3/3	100	0.35	0.991	0.971
6pbhB	5wkfG	X-RAY DIFFRACTION	2.95	0.253	100.0	3/3	100	0.45	0.985	0.956
6pbhB	7jyxE	X-RAY DIFFRACTION	2.95	0.275	100.0	3/3	100	0.47	0.984	0.955
6pbhB	7s8rB	X-RAY DIFFRACTION	2.95	0.278	100.0	3/3	100	0.45	0.985	0.956
6pbhB	7s8rE	X-RAY DIFFRACTION	2.95	0.278	100.0	3/3	100	0.45	0.985	0.956
6pbhB	5hhoB	X-RAY DIFFRACTION	2.95	0.279	100.0	3/3	100	0.44	0.986	0.957
6pbhB	6rsyB	X-RAY DIFFRACTION	2.95	0.291	100.0	3/3	100	0.48	0.983	0.954
6pbhB	6rsyG	X-RAY DIFFRACTION	2.95	0.291	100.0	3/3	100	0.47	0.984	0.955
6pbhB	6at9B	X-RAY DIFFRACTION	2.95	0.307	100.0	3/3	100	0.44	0.986	0.957
6pbhB	4mjiB	X-RAY DIFFRACTION	2.99	0.304	100.0	3/3	100	0.38	0.989	0.969
6pbhB	4mjiG	X-RAY DIFFRACTION	2.99	0.304	100.0	3/3	100	0.39	0.989	0.969
6pbhB	6vqoB	X-RAY DIFFRACTION	3.0	0.211	100.0	3/3	100	0.53	0.982	0.953
6pbhB	1e28B	X-RAY DIFFRACTION	3.0	0.253	100.0	3/3	100	0.45	0.985	0.965
6pbhB	4hkjB	X-RAY DIFFRACTION	3.0	0.253	100.0	3/3	100	0.45	0.985	0.956
6pbhB	4hkjF	X-RAY DIFFRACTION	3.0	0.253	100.0	3/3	100	0.45	0.985	0.956
6pbhB	4hkjJ	X-RAY DIFFRACTION	3.0	0.253	100.0	3/3	100	0.45	0.985	0.956
6pbhB	4hkjN	X-RAY DIFFRACTION	3.0	0.253	100.0	3/3	100	0.45	0.985	0.956
6pbhB	4qrrB	X-RAY DIFFRACTION	3.0	0.258	100.0	3/3	100	0.51	0.98	0.961
6pbhB	4qokB	X-RAY DIFFRACTION	3.0	0.262	100.0	3/3	100	0.52	0.982	0.953
6pbhB	7ndtBBB	X-RAY DIFFRACTION	3.0	0.269	100.0	3/3	100	0.39	0.989	0.969
6pbhB	7ndtGGG	X-RAY DIFFRACTION	3.0	0.269	100.0	3/3	100	0.4	0.988	0.969
6pbhB	6troB	X-RAY DIFFRACTION	3.0	0.27	100.0	3/3	100	0.43	0.987	0.957
6pbhB	1efxB	X-RAY DIFFRACTION	3.0	0.294	100.0	3/3	100	0.42	0.986	0.957
6pbhB	7pbeB	X-RAY DIFFRACTION	3.0	0.296	100.0	3/3	100	0.57	0.98	0.952
6pbhB	7pbeG	X-RAY DIFFRACTION	3.0	0.296	100.0	3/3	100	0.57	0.98	0.952
6pbhB	6mtmB	X-RAY DIFFRACTION	3.0	0.301	100.0	3/3	100	0.57	0.979	0.96
6pbhB	3hg1B	X-RAY DIFFRACTION	3.0	0.304	100.0	3/3	100	0.47	0.984	0.955
6pbhB	1zs8B	X-RAY DIFFRACTION	3.0	0.308	100.0	3/3	100	0.43	0.986	0.966
6pbhB	1zs8D	X-RAY DIFFRACTION	3.0	0.308	100.0	3/3	100	0.43	0.986	0.966
6pbhB	1zs8F	X-RAY DIFFRACTION	3.0	0.308	100.0	3/3	100	0.43	0.986	0.966
6pbhB	1zs8H	X-RAY DIFFRACTION	3.0	0.308	100.0	3/3	100	0.43	0.986	0.966
6pbhB	1zs8J	X-RAY DIFFRACTION	3.0	0.308	100.0	3/3	100	0.43	0.986	0.966
6pbhB	1zt4B	X-RAY DIFFRACTION	3.0	0.326	100.0	3/3	100	0.51	0.981	0.952
6pbhB	1zt4D	X-RAY DIFFRACTION	3.0	0.326	100.0	3/3	100	0.5	0.981	0.952
6pbhB	1hhhB	X-RAY DIFFRACTION	3.0		100.0	3/3	100	0.35	0.991	0.961
6pbhB	6pa1F	X-RAY DIFFRACTION	3.01	0.31	100.0	3/3	100	0.74	0.964	0.937
6pbhB	4n0fB	X-RAY DIFFRACTION	3.02	0.26	100.0	3/3	100	0.59	0.975	0.955
6pbhB	4n0fF	X-RAY DIFFRACTION	3.02	0.26	100.0	3/3	100	0.59	0.975	0.956
6pbhB	4n0fI	X-RAY DIFFRACTION	3.02	0.26	100.0	3/3	100	0.6	0.973	0.954
6pbhB	4n0fL	X-RAY DIFFRACTION	3.02	0.26	100.0	3/3	100	0.6	0.974	0.955
6pbhB	7jwiB	X-RAY DIFFRACTION	3.02	0.281	100.0	3/3	100	0.56	0.977	0.958
6pbhB	6p64B	X-RAY DIFFRACTION	3.05	0.219	100.0	3/3	100	0.63	0.978	0.949
6pbhB	6p64G	X-RAY DIFFRACTION	3.05	0.219	100.0	3/3	100	0.66	0.973	0.945
6pbhB	4wuuB	X-RAY DIFFRACTION	3.05	0.254	100.0	3/3	100	0.43	0.986	0.966
6pbhB	5hyjB	X-RAY DIFFRACTION	3.06	0.293	100.0	3/3	100	0.43	0.987	0.958
6pbhB	5hyjG	X-RAY DIFFRACTION	3.06	0.293	100.0	3/3	100	0.4	0.988	0.959
6pbhB	4l29B	X-RAY DIFFRACTION	3.09	0.201	100.0	3/3	100	0.56	0.983	0.954
6pbhB	4l29D	X-RAY DIFFRACTION	3.09	0.201	100.0	3/3	100	0.36	0.99	0.961
6pbhB	4l29F	X-RAY DIFFRACTION	3.09	0.201	100.0	3/3	100	0.41	0.988	0.958
6pbhB	4l29H	X-RAY DIFFRACTION	3.09	0.201	100.0	3/3	100	0.5	0.982	0.953
6pbhB	4l29J	X-RAY DIFFRACTION	3.09	0.201	100.0	3/3	100	0.44	0.986	0.957
6pbhB	4l29L	X-RAY DIFFRACTION	3.09	0.201	100.0	3/3	100	0.44	0.986	0.957
6pbhB	4l29N	X-RAY DIFFRACTION	3.09	0.201	100.0	3/3	100	0.36	0.99	0.961
6pbhB	4l29P	X-RAY DIFFRACTION	3.09	0.201	100.0	3/3	100	0.42	0.987	0.958
6pbhB	4l29R	X-RAY DIFFRACTION	3.09	0.201	100.0	3/3	100	0.36	0.99	0.961
6pbhB	4l29T	X-RAY DIFFRACTION	3.09	0.201	100.0	3/3	100	0.39	0.989	0.959
6pbhB	4l29V	X-RAY DIFFRACTION	3.09	0.201	100.0	3/3	100	0.39	0.988	0.959
6pbhB	4l29X	X-RAY DIFFRACTION	3.09	0.201	100.0	3/3	100	0.4	0.988	0.959
6pbhB	4l29Z	X-RAY DIFFRACTION	3.09	0.201	100.0	3/3	100	0.36	0.99	0.961
6pbhB	4l29b	X-RAY DIFFRACTION	3.09	0.201	100.0	3/3	100	0.38	0.989	0.96
6pbhB	6vmxB	X-RAY DIFFRACTION	3.1	0.242	100.0	3/3	100	0.38	0.989	0.96
6pbhB	6vmxG	X-RAY DIFFRACTION	3.1	0.242	100.0	3/3	100	0.4	0.988	0.959
6pbhB	4wwkD	X-RAY DIFFRACTION	3.1	0.256	100.0	3/3	100	0.54	0.978	0.959
6pbhB	5w1wB	X-RAY DIFFRACTION	3.1	0.263	100.0	3/3	100	0.43	0.986	0.957
6pbhB	5w1wG	X-RAY DIFFRACTION	3.1	0.263	100.0	3/3	100	0.52	0.98	0.951
6pbhB	5w1wL	X-RAY DIFFRACTION	3.1	0.263	100.0	3/3	100	0.54	0.978	0.95
6pbhB	5w1wQ	X-RAY DIFFRACTION	3.1	0.263	100.0	3/3	100	0.68	0.976	0.947
6pbhB	1ktlB	X-RAY DIFFRACTION	3.1	0.28	100.0	3/3	100	0.37	0.99	0.96
6pbhB	1ktlD	X-RAY DIFFRACTION	3.1	0.28	100.0	3/3	100	0.39	0.989	0.959
6pbhB	1uqsB	X-RAY DIFFRACTION	3.1	0.29	100.0	3/3	100	0.58	0.976	0.947
6pbhB	3kxfB	X-RAY DIFFRACTION	3.1	0.291	100.0	3/3	100	0.56	0.977	0.958
6pbhB	3kxfF	X-RAY DIFFRACTION	3.1	0.291	100.0	3/3	100	0.47	0.984	0.964
6pbhB	3kxfJ	X-RAY DIFFRACTION	3.1	0.291	100.0	3/3	100	0.6	0.974	0.955
6pbhB	3kxfL	X-RAY DIFFRACTION	3.1	0.291	100.0	3/3	100	0.49	0.983	0.964
6pbhB	3sjvB	X-RAY DIFFRACTION	3.1	0.321	100.0	3/3	100	0.85	0.956	0.937
6pbhB	3sjvG	X-RAY DIFFRACTION	3.1	0.321	100.0	3/3	100	0.99	0.938	0.92
6pbhB	3sjvL	X-RAY DIFFRACTION	3.1	0.321	100.0	3/3	100	1.55	0.867	0.844
6pbhB	3sjvQ	X-RAY DIFFRACTION	3.1	0.321	100.0	3/3	100	1.35	0.904	0.879
6pbhB	1c16B	X-RAY DIFFRACTION	3.1	0.334	100.0	3/3	100	0.48	0.983	0.964
6pbhB	1c16D	X-RAY DIFFRACTION	3.1	0.334	100.0	3/3	100	0.47	0.983	0.964
6pbhB	1c16F	X-RAY DIFFRACTION	3.1	0.334	100.0	3/3	100	0.48	0.983	0.964
6pbhB	1c16H	X-RAY DIFFRACTION	3.1	0.334	100.0	3/3	100	0.48	0.983	0.964
6pbhB	3w39B	X-RAY DIFFRACTION	3.1	0.347	100.0	3/3	100	0.36	0.99	0.97
6pbhB	3w39E	X-RAY DIFFRACTION	3.1	0.347	100.0	3/3	100	0.37	0.99	0.97
6pbhB	3m1bB	X-RAY DIFFRACTION	3.1	0.397	100.0	3/3	100	0.72	0.962	0.944
6pbhB	3m1bD	X-RAY DIFFRACTION	3.1	0.397	100.0	3/3	100	0.67	0.967	0.948
6pbhB	3m1bF	X-RAY DIFFRACTION	3.1	0.397	100.0	3/3	100	0.73	0.961	0.942
6pbhB	3m1bH	X-RAY DIFFRACTION	3.1	0.397	100.0	3/3	100	0.7	0.964	0.945
6pbhB	7l1dB	X-RAY DIFFRACTION	3.11	0.25	100.0	3/3	100	0.64	0.975	0.956
6pbhB	6rp9B	X-RAY DIFFRACTION	3.12	0.25	100.0	3/3	100	0.39	0.989	0.96
6pbhB	6rp9G	X-RAY DIFFRACTION	3.12	0.25	100.0	3/3	100	0.4	0.988	0.959
6pbhB	6uz1B	X-RAY DIFFRACTION	3.14	0.239	100.0	3/3	100	0.36	0.99	0.961
6pbhB	6uz1G	X-RAY DIFFRACTION	3.14	0.239	100.0	3/3	100	0.36	0.99	0.961
6pbhB	6uk2B	X-RAY DIFFRACTION	3.14	0.26	100.0	3/3	100	0.73	0.97	0.942
6pbhB	5wjlB	X-RAY DIFFRACTION	3.15	0.231	100.0	3/3	100	0.51	0.981	0.952
6pbhB	5wjlE	X-RAY DIFFRACTION	3.15	0.231	100.0	3/3	100	0.41	0.987	0.958
6pbhB	5wjlH	X-RAY DIFFRACTION	3.15	0.231	100.0	3/3	100	0.49	0.982	0.953
6pbhB	6eqaB	X-RAY DIFFRACTION	3.16	0.263	100.0	3/3	100	0.5	0.981	0.953
6pbhB	5wwiB	X-RAY DIFFRACTION	3.19	0.309	100.0	3/3	100	0.5	0.982	0.953
6pbhB	6ewcB	X-RAY DIFFRACTION	3.2	0.246	100.0	3/3	100	0.53	0.981	0.961
6pbhB	6ewcF	X-RAY DIFFRACTION	3.2	0.246	100.0	3/3	100	0.52	0.981	0.962
6pbhB	5wkhB	X-RAY DIFFRACTION	3.2	0.246	100.0	3/3	100	0.41	0.987	0.968
6pbhB	5wkhG	X-RAY DIFFRACTION	3.2	0.246	100.0	3/3	100	0.44	0.985	0.956
6pbhB	6ulrB	X-RAY DIFFRACTION	3.2	0.262	100.0	3/3	100	0.55	0.981	0.961
6pbhB	2po6B	X-RAY DIFFRACTION	3.2	0.293	100.0	3/3	100	0.67	0.969	0.95
6pbhB	2po6F	X-RAY DIFFRACTION	3.2	0.293	100.0	3/3	100	0.65	0.971	0.961
6pbhB	7n6eB	X-RAY DIFFRACTION	3.2	0.294	100.0	3/3	100	0.57	0.976	0.957
6pbhB	7n6eE	X-RAY DIFFRACTION	3.2	0.294	100.0	3/3	100	0.59	0.974	0.955
6pbhB	2d31B	X-RAY DIFFRACTION	3.2	0.298	100.0	3/3	100	0.63	0.972	0.953
6pbhB	2d31E	X-RAY DIFFRACTION	3.2	0.298	100.0	3/3	100	0.67	0.968	0.949
6pbhB	5nhtL	X-RAY DIFFRACTION	3.2	0.299	100.0	3/3	100	0.53	0.98	0.951
6pbhB	1a9bB	X-RAY DIFFRACTION	3.2	0.305	100.0	3/3	100	0.37	0.99	0.96
6pbhB	1a9bE	X-RAY DIFFRACTION	3.2	0.305	100.0	3/3	100	0.37	0.99	0.96
6pbhB	5bjtB	X-RAY DIFFRACTION	3.2	0.339	100.0	3/3	100	0.61	0.974	0.954
6pbhB	5bjtD	X-RAY DIFFRACTION	3.2	0.339	100.0	3/3	100	0.64	0.974	0.955
6pbhB	5bjtF	X-RAY DIFFRACTION	3.2	0.339	100.0	3/3	100	0.64	0.97	0.951
6pbhB	5bjtH	X-RAY DIFFRACTION	3.2	0.339	100.0	3/3	100	1.49	0.886	0.87
6pbhB	5nqkL	X-RAY DIFFRACTION	3.25	0.316	100.0	3/3	100	0.5	0.982	0.953
6pbhB	5wxdB	X-RAY DIFFRACTION	3.29	0.254	100.0	3/3	100	0.48	0.983	0.954
6pbhB	6aeeB	X-RAY DIFFRACTION	3.3	0.267	100.0	3/3	100	0.43	0.986	0.957
6pbhB	6aeeE	X-RAY DIFFRACTION	3.3	0.267	100.0	3/3	100	0.43	0.986	0.957
6pbhB	5opiB	X-RAY DIFFRACTION	3.3	0.303	100.0	3/3	100	1.11	0.929	0.912
6pbhB	6ncaa	X-RAY DIFFRACTION	3.3	0.303	100.0	3/3	100	0.41	0.987	0.958
6pbhB	6ncab	X-RAY DIFFRACTION	3.3	0.303	100.0	3/3	100	0.37	0.99	0.96
6pbhB	6ncac	X-RAY DIFFRACTION	3.3	0.303	100.0	3/3	100	0.52	0.98	0.951
6pbhB	6ncad	X-RAY DIFFRACTION	3.3	0.303	100.0	3/3	100	0.39	0.988	0.959
6pbhB	6ncae	X-RAY DIFFRACTION	3.3	0.303	100.0	3/3	100	0.41	0.987	0.958
6pbhB	6ncaf	X-RAY DIFFRACTION	3.3	0.303	100.0	3/3	100	0.41	0.987	0.958
6pbhB	6ncag	X-RAY DIFFRACTION	3.3	0.303	100.0	3/3	100	0.39	0.988	0.959
6pbhB	6ncah	X-RAY DIFFRACTION	3.3	0.303	100.0	3/3	100	0.39	0.989	0.959
6pbhB	6ncai	X-RAY DIFFRACTION	3.3	0.303	100.0	3/3	100	0.33	0.991	0.962
6pbhB	6ncaj	X-RAY DIFFRACTION	3.3	0.303	100.0	3/3	100	0.33	0.992	0.962
6pbhB	6ncak	X-RAY DIFFRACTION	3.3	0.303	100.0	3/3	100	0.49	0.982	0.953
6pbhB	6ncal	X-RAY DIFFRACTION	3.3	0.303	100.0	3/3	100	0.35	0.99	0.961
6pbhB	6ncam	X-RAY DIFFRACTION	3.3	0.303	100.0	3/3	100	0.45	0.985	0.956
6pbhB	6ncan	X-RAY DIFFRACTION	3.3	0.303	100.0	3/3	100	0.36	0.99	0.961
6pbhB	6ncao	X-RAY DIFFRACTION	3.3	0.303	100.0	3/3	100	0.41	0.987	0.958
6pbhB	6ncap	X-RAY DIFFRACTION	3.3	0.303	100.0	3/3	100	0.35	0.991	0.961
6pbhB	6ncaq	X-RAY DIFFRACTION	3.3	0.303	100.0	3/3	100	0.42	0.987	0.958
6pbhB	6ncar	X-RAY DIFFRACTION	3.3	0.303	100.0	3/3	100	0.37	0.99	0.96
6pbhB	6ncas	X-RAY DIFFRACTION	3.3	0.303	100.0	3/3	100	0.33	0.992	0.962
6pbhB	6ncat	X-RAY DIFFRACTION	3.3	0.303	100.0	3/3	100	0.34	0.991	0.962
6pbhB	5knmB	X-RAY DIFFRACTION	3.3	0.326	100.0	3/3	100	0.9	0.964	0.927
6pbhB	7c9vF	ELECTRON MICROSCOPY	3.3		100.0	3/3	100	1.06	0.93	0.913
6pbhB	5w1vB	X-RAY DIFFRACTION	3.31	0.268	100.0	3/3	100	0.45	0.985	0.956
6pbhB	5w1vG	X-RAY DIFFRACTION	3.31	0.268	100.0	3/3	100	0.62	0.972	0.944
6pbhB	5w1vL	X-RAY DIFFRACTION	3.31	0.268	100.0	3/3	100	0.67	0.968	0.94
6pbhB	5w1vQ	X-RAY DIFFRACTION	3.31	0.268	100.0	3/3	100	0.75	0.96	0.933
6pbhB	7rm4B	X-RAY DIFFRACTION	3.33	0.295	100.0	3/3	100	0.4	0.988	0.959
6pbhB	7rm4G	X-RAY DIFFRACTION	3.33	0.295	100.0	3/3	100	0.39	0.989	0.959
6pbhB	7rm4L	X-RAY DIFFRACTION	3.33	0.295	100.0	3/3	100	0.46	0.985	0.956
6pbhB	7rm4Q	X-RAY DIFFRACTION	3.33	0.295	100.0	3/3	100	0.52	0.982	0.953
6pbhB	3cdgB	X-RAY DIFFRACTION	3.4	0.279	100.0	3/3	100	0.41	0.988	0.959
6pbhB	3cdgD	X-RAY DIFFRACTION	3.4	0.279	100.0	3/3	100	0.41	0.988	0.959
6pbhB	1ypzB	X-RAY DIFFRACTION	3.4	0.33	100.0	3/3	100	0.58	0.975	0.929
6pbhB	1ypzD	X-RAY DIFFRACTION	3.4	0.33	100.0	3/3	100	0.82	0.958	0.913
6pbhB	6ilmF	ELECTRON MICROSCOPY	3.4		100.0	3/3	100	0.88	0.947	0.929
6pbhB	3dxaB	X-RAY DIFFRACTION	3.5	0.33	100.0	3/3	100	0.57	0.977	0.958
6pbhB	3dxaG	X-RAY DIFFRACTION	3.5	0.33	100.0	3/3	100	0.57	0.977	0.958
6pbhB	3dxaL	X-RAY DIFFRACTION	3.5	0.33	100.0	3/3	100	0.57	0.977	0.958
6pbhB	5d2lB	X-RAY DIFFRACTION	3.51	0.355	100.0	3/3	100	0.81	0.954	0.936
6pbhB	5d2lD	X-RAY DIFFRACTION	3.51	0.355	100.0	3/3	100	0.75	0.96	0.932
6pbhB	5d2lN	X-RAY DIFFRACTION	3.51	0.355	100.0	3/3	100	0.78	0.957	0.929
6pbhB	6w51B	X-RAY DIFFRACTION	3.53	0.283	100.0	3/3	100	0.39	0.989	0.969
6pbhB	6w51E	X-RAY DIFFRACTION	3.53	0.283	100.0	3/3	100	0.49	0.983	0.954
6pbhB	6w51H	X-RAY DIFFRACTION	3.53	0.283	100.0	3/3	100	0.41	0.988	0.959
6pbhB	6w51K	X-RAY DIFFRACTION	3.53	0.283	100.0	3/3	100	0.37	0.99	0.97
6pbhB	4n0uB	X-RAY DIFFRACTION	3.8	0.303	100.0	3/3	100	0.6	0.974	0.955
6pbhB	5e6iD	X-RAY DIFFRACTION	4.0	0.338	100.0	3/3	100	1.01	0.931	0.931
6pbhB	5e6iU	X-RAY DIFFRACTION	4.0	0.338	100.0	3/3	100	0.93	0.942	0.924
6pbhB	3ciiB	X-RAY DIFFRACTION	4.41	0.355	100.0	3/3	100	0.56	0.977	0.949
6pbhB	3ciiE	X-RAY DIFFRACTION	4.41	0.355	100.0	3/3	100	0.56	0.977	0.948
6pbhB	6enyB	ELECTRON MICROSCOPY	5.8		100.0	3/3	100	1.74	0.88	0.864
6pbhB	6mppC	SOLUTION NMR			100.0	3/3	100	0.77	0.958	0.931
6pbhB	2xksA	SOLUTION NMR			100.0	3/3	100	1.76	0.881	0.865
6pbhB	2vb5A	SOLUTION NMR			100.0	3/3	100	1.21	0.898	0.873
6pbhB	1jnjA	SOLUTION NMR			100.0	3/3	100	1.55	0.864	0.842
6pbhB	2yxfA	X-RAY DIFFRACTION	1.13	0.195	99.0	3/3	100	1.75	0.857	0.841
6pbhB	5wl1B	X-RAY DIFFRACTION	1.38	0.206	99.0	3/3	100	0.55	0.969	0.959
6pbhB	4rahA	X-RAY DIFFRACTION	1.4	0.209	99.0	3/3	100	1.03	0.933	0.915
6pbhB	3mrkB	X-RAY DIFFRACTION	1.4	0.232	99.0	3/3	100	0.27	0.984	0.965
6pbhB	4u6yB	X-RAY DIFFRACTION	1.47	0.189	99.0	3/3	100	0.4	0.978	0.978
6pbhB	5cfhA	X-RAY DIFFRACTION	1.49	0.23	99.0	3/3	100	1.01	0.919	0.901
6pbhB	6jtoB	X-RAY DIFFRACTION	1.7	0.208	99.0	3/3	100	0.41	0.977	0.967
6pbhB	6d64B	X-RAY DIFFRACTION	1.7	0.211	99.0	3/3	100	0.55	0.968	0.94
6pbhB	4nt6B	X-RAY DIFFRACTION	1.84	0.229	99.0	3/3	100	0.44	0.975	0.956
6pbhB	6pucF	X-RAY DIFFRACTION	1.85	0.178	99.0	3/3	100	0.76	0.952	0.933
6pbhB	5j1aB	X-RAY DIFFRACTION	1.86	0.217	99.0	3/3	100	0.9	0.951	0.942
6pbhB	6uliB	X-RAY DIFFRACTION	1.88	0.226	99.0	3/3	100	0.44	0.975	0.956
6pbhB	6jtnB	X-RAY DIFFRACTION	1.9	0.2	99.0	3/3	100	0.46	0.974	0.964
6pbhB	4r9hB	X-RAY DIFFRACTION	1.9	0.247	99.0	3/3	100	0.74	0.959	0.95
6pbhB	4r9hC	X-RAY DIFFRACTION	1.9	0.247	99.0	3/3	100	0.73	0.954	0.945
6pbhB	6jtpB	X-RAY DIFFRACTION	1.9	0.283	99.0	3/3	100	0.47	0.973	0.963
6pbhB	4x6fB	X-RAY DIFFRACTION	1.91	0.224	99.0	3/3	100	0.92	0.95	0.941
6pbhB	4pjeB	X-RAY DIFFRACTION	1.95	0.197	99.0	3/3	100	0.78	0.95	0.932
6pbhB	6pumF	X-RAY DIFFRACTION	1.96	0.19	99.0	3/3	100	0.77	0.951	0.932
6pbhB	5d7jD	X-RAY DIFFRACTION	1.97	0.222	99.0	3/3	100	0.78	0.949	0.939
6pbhB	4pjhB	X-RAY DIFFRACTION	2.0	0.198	99.0	3/3	100	0.79	0.95	0.931
6pbhB	5d7iD	X-RAY DIFFRACTION	2.0	0.22	99.0	3/3	100	0.6	0.964	0.954
6pbhB	4pj5B	X-RAY DIFFRACTION	2.0	0.22	99.0	3/3	100	0.8	0.948	0.93
6pbhB	6pukF	X-RAY DIFFRACTION	2.08	0.202	99.0	3/3	100	0.75	0.953	0.934
6pbhB	6vb5B	X-RAY DIFFRACTION	2.15	0.224	99.0	3/3	100	0.4	0.978	0.959
6pbhB	5d5mB	X-RAY DIFFRACTION	2.2	0.222	99.0	3/3	100	0.75	0.951	0.942
6pbhB	6apnB	X-RAY DIFFRACTION	2.22	0.26	99.0	3/3	100	0.98	0.976	0.251
6pbhB	4pjxB	X-RAY DIFFRACTION	2.25	0.203	99.0	3/3	100	0.79	0.949	0.931
6pbhB	6vb4B	X-RAY DIFFRACTION	2.33	0.243	99.0	3/3	100	0.43	0.976	0.957
6pbhB	6viuB	X-RAY DIFFRACTION	2.33	0.243	99.0	3/3	100	0.43	0.976	0.957
6pbhB	5c9jB	X-RAY DIFFRACTION	2.4	0.2	99.0	3/3	100	0.55	0.968	0.949
6pbhB	4pjgB	X-RAY DIFFRACTION	2.4	0.213	99.0	3/3	100	0.79	0.949	0.93
6pbhB	4pjfB	X-RAY DIFFRACTION	2.45	0.212	99.0	3/3	100	0.76	0.952	0.934
6pbhB	4pjiB	X-RAY DIFFRACTION	2.5	0.228	99.0	3/3	100	0.79	0.949	0.93
6pbhB	4pjiD	X-RAY DIFFRACTION	2.5	0.228	99.0	3/3	100	0.68	0.96	0.941
6pbhB	4wo4B	X-RAY DIFFRACTION	2.5	0.237	99.0	3/3	100	0.52	0.97	0.96
6pbhB	5f9jB	X-RAY DIFFRACTION	2.51	0.276	99.0	3/3	100	0.38	0.979	0.969
6pbhB	2xpgB	X-RAY DIFFRACTION	2.6	0.247	99.0	3/3	100	0.45	0.975	0.965
6pbhB	5iueH	X-RAY DIFFRACTION	2.62	0.241	99.0	3/3	100	0.55	0.969	0.95
6pbhB	5iueJ	X-RAY DIFFRACTION	2.62	0.241	99.0	3/3	100	0.53	0.97	0.95
6pbhB	3tm6A	X-RAY DIFFRACTION	2.7	0.263	99.0	3/3	100	1.04	0.938	0.92
6pbhB	3tm6B	X-RAY DIFFRACTION	2.7	0.263	99.0	3/3	100	1.02	0.937	0.919
6pbhB	3tm6D	X-RAY DIFFRACTION	2.7	0.263	99.0	3/3	100	1.01	0.94	0.922
6pbhB	7rynB	X-RAY DIFFRACTION	2.7	0.268	99.0	3/3	100	0.88	0.949	0.931
6pbhB	1qqdB	X-RAY DIFFRACTION	2.7	0.275	99.0	3/3	100	0.52	0.971	0.951
6pbhB	6d7gA	X-RAY DIFFRACTION	2.75	0.237	99.0	3/3	100	1.02	0.977	0.249
6pbhB	6v7zB	X-RAY DIFFRACTION	2.75	0.252	99.0	3/3	100	0.51	0.971	0.952
6pbhB	4x6cB	X-RAY DIFFRACTION	2.8	0.236	99.0	3/3	100	0.8	0.951	0.941
6pbhB	1xz0B	X-RAY DIFFRACTION	2.8	0.277	99.0	3/3	100	0.75	0.952	0.942
6pbhB	1xz0D	X-RAY DIFFRACTION	2.8	0.277	99.0	3/3	100	0.75	0.952	0.943
6pbhB	3ciqG	X-RAY DIFFRACTION	2.9	0.264	99.0	3/3	100	1.4	0.913	0.896
6pbhB	7jyxB	X-RAY DIFFRACTION	2.95	0.275	99.0	3/3	100	0.59	0.965	0.956
6pbhB	6dkpB	X-RAY DIFFRACTION	2.97	0.286	99.0	3/3	100	0.43	0.976	0.957
6pbhB	6vqoG	X-RAY DIFFRACTION	3.0	0.211	99.0	3/3	100	0.66	0.96	0.941
6pbhB	7ryoB	X-RAY DIFFRACTION	3.0	0.267	99.0	3/3	100	1.02	0.938	0.92
6pbhB	6pa1B	X-RAY DIFFRACTION	3.01	0.31	99.0	3/3	100	0.69	0.959	0.94
6pbhB	5l2kB	X-RAY DIFFRACTION	3.2	0.239	99.0	3/3	100	0.62	0.962	0.953
6pbhB	4gupD	X-RAY DIFFRACTION	3.2	0.26	99.0	3/3	100	0.64	0.962	0.953
6pbhB	7lliB	X-RAY DIFFRACTION	3.2	0.263	99.0	3/3	100	0.7	0.955	0.945
6pbhB	7lliD	X-RAY DIFFRACTION	3.2	0.263	99.0	3/3	100	0.76	0.95	0.941
6pbhB	7rymB	X-RAY DIFFRACTION	3.2	0.286	99.0	3/3	100	0.88	0.943	0.925
6pbhB	6bj2B	X-RAY DIFFRACTION	3.35	0.276	99.0	3/3	100	0.56	0.967	0.958
6pbhB	5d7lF	X-RAY DIFFRACTION	3.4	0.337	99.0	3/3	100	0.75	0.951	0.933
6pbhB	5werB	X-RAY DIFFRACTION	3.41	0.269	99.0	3/3	100	1.05	0.921	0.912
6pbhB	5werE	X-RAY DIFFRACTION	3.41	0.269	99.0	3/3	100	0.97	0.927	0.918
6pbhB	5werH	X-RAY DIFFRACTION	3.41	0.269	99.0	3/3	100	1.01	0.923	0.914
6pbhB	5werK	X-RAY DIFFRACTION	3.41	0.269	99.0	3/3	100	1.11	0.914	0.905
6pbhB	6uonB	X-RAY DIFFRACTION	3.5	0.294	99.0	3/3	100	0.48	0.973	0.963
6pbhB	6uonE	X-RAY DIFFRACTION	3.5	0.294	99.0	3/3	100	0.52	0.971	0.971
6pbhB	5jziB	X-RAY DIFFRACTION	2.5	0.232	98.0	3/3	100	0.83	0.947	0.928
6pbhB	6vb2B	X-RAY DIFFRACTION	1.41	0.232	97.9	3/3	100	0.45	0.966	0.975
6pbhB	3myzB	X-RAY DIFFRACTION	1.6	0.223	97.9	3/3	100	1.04	0.909	0.9
6pbhB	5l2jB	X-RAY DIFFRACTION	1.65	0.199	97.9	3/3	100	0.5	0.961	0.961
6pbhB	2d4fA	X-RAY DIFFRACTION	1.7	0.233	97.9	3/3	100	1.75	0.849	0.841
6pbhB	6bj8B	X-RAY DIFFRACTION	1.75	0.183	97.9	3/3	100	0.35	0.971	0.981
6pbhB	6pugB	X-RAY DIFFRACTION	1.8	0.194	97.9	3/3	100	0.58	0.955	0.946
6pbhB	5vwfB	X-RAY DIFFRACTION	1.8	0.196	97.9	3/3	100	0.38	0.969	0.969
6pbhB	6pudB	X-RAY DIFFRACTION	1.8	0.2	97.9	3/3	100	0.55	0.957	0.948
6pbhB	5vueB	X-RAY DIFFRACTION	1.8	0.207	97.9	3/3	100	0.39	0.969	0.969
6pbhB	7bh8D	X-RAY DIFFRACTION	1.8	0.232	97.9	3/3	100	0.45	0.964	0.955
6pbhB	6pulH	X-RAY DIFFRACTION	1.84	0.184	97.9	3/3	100	0.55	0.958	0.948
6pbhB	6pucB	X-RAY DIFFRACTION	1.85	0.178	97.9	3/3	100	0.55	0.958	0.949
6pbhB	6puhH	X-RAY DIFFRACTION	1.88	0.195	97.9	3/3	100	0.54	0.959	0.949
6pbhB	6w9uB	X-RAY DIFFRACTION	1.89	0.197	97.9	3/3	100	0.54	0.958	0.949
6pbhB	5vufB	X-RAY DIFFRACTION	1.9	0.216	97.9	3/3	100	0.38	0.969	0.969
6pbhB	5u6qF	X-RAY DIFFRACTION	1.9	0.222	97.9	3/3	100	0.54	0.959	0.959
6pbhB	4r9hD	X-RAY DIFFRACTION	1.9	0.247	97.9	3/3	100	0.95	0.923	0.914
6pbhB	3na4A	X-RAY DIFFRACTION	1.9	0.269	97.9	3/3	100	0.99	0.901	0.901
6pbhB	6pujH	X-RAY DIFFRACTION	1.92	0.194	97.9	3/3	100	0.56	0.958	0.958
6pbhB	6w9vB	X-RAY DIFFRACTION	1.95	0.2	97.9	3/3	100	0.56	0.957	0.947
6pbhB	4m8vB	X-RAY DIFFRACTION	1.95	0.24	97.9	3/3	100	0.68	0.95	0.95
6pbhB	6pumB	X-RAY DIFFRACTION	1.96	0.19	97.9	3/3	100	0.55	0.958	0.948
6pbhB	6puiH	X-RAY DIFFRACTION	1.96	0.2	97.9	3/3	100	0.58	0.956	0.946
6pbhB	6pvcB	X-RAY DIFFRACTION	1.96	0.212	97.9	3/3	100	0.59	0.955	0.946
6pbhB	5d7jF	X-RAY DIFFRACTION	1.97	0.222	97.9	3/3	100	0.58	0.955	0.946
6pbhB	4pjhD	X-RAY DIFFRACTION	2.0	0.198	97.9	3/3	100	0.61	0.954	0.945
6pbhB	4pj9B	X-RAY DIFFRACTION	2.0	0.199	97.9	3/3	100	0.55	0.958	0.949
6pbhB	5vvpB	X-RAY DIFFRACTION	2.0	0.202	97.9	3/3	100	0.36	0.97	0.97
6pbhB	5vudB	X-RAY DIFFRACTION	2.0	0.209	97.9	3/3	100	0.35	0.971	0.971
6pbhB	4pj5F	X-RAY DIFFRACTION	2.0	0.22	97.9	3/3	100	0.61	0.954	0.954
6pbhB	4l4tF	X-RAY DIFFRACTION	2.0	0.225	97.9	3/3	100	0.57	0.956	0.956
6pbhB	5wkgB	X-RAY DIFFRACTION	2.06	0.224	97.9	3/3	100	0.59	0.955	0.955
6pbhB	6pukH	X-RAY DIFFRACTION	2.08	0.202	97.9	3/3	100	0.57	0.957	0.948
6pbhB	4nqeF	X-RAY DIFFRACTION	2.1	0.222	97.9	3/3	100	0.55	0.958	0.958
6pbhB	6pvdB	X-RAY DIFFRACTION	2.14	0.198	97.9	3/3	100	0.58	0.956	0.947
6pbhB	5u17F	X-RAY DIFFRACTION	2.15	0.224	97.9	3/3	100	0.61	0.954	0.954
6pbhB	5d5mD	X-RAY DIFFRACTION	2.2	0.222	97.9	3/3	100	0.6	0.954	0.944
6pbhB	4nqdF	X-RAY DIFFRACTION	2.2	0.227	97.9	3/3	100	0.57	0.956	0.956
6pbhB	6apnA	X-RAY DIFFRACTION	2.22	0.26	97.9	3/3	100	1.3	0.97	0.249
6pbhB	3lowB	X-RAY DIFFRACTION	2.3	0.266	97.9	3/3	100	1.6	0.543	0.538
6pbhB	6vr5B	X-RAY DIFFRACTION	2.38	0.28	97.9	3/3	100	0.43	0.966	0.956
6pbhB	4pjgD	X-RAY DIFFRACTION	2.4	0.213	97.9	3/3	100	0.61	0.954	0.954
6pbhB	6cugB	X-RAY DIFFRACTION	2.4	0.229	97.9	3/3	100	0.7	0.948	0.948
6pbhB	4pjfD	X-RAY DIFFRACTION	2.45	0.212	97.9	3/3	100	0.57	0.956	0.956
6pbhB	4ww2F	X-RAY DIFFRACTION	2.48	0.244	97.9	3/3	100	0.67	0.948	0.958
6pbhB	4nqcF	X-RAY DIFFRACTION	2.5	0.216	97.9	3/3	100	0.68	0.947	0.947
6pbhB	5u72F	X-RAY DIFFRACTION	2.5	0.231	97.9	3/3	100	0.74	0.943	0.943
6pbhB	5u72H	X-RAY DIFFRACTION	2.5	0.231	97.9	3/3	100	0.6	0.954	0.954
6pbhB	6amtE	X-RAY DIFFRACTION	2.5	0.249	97.9	3/3	100	0.51	0.961	0.952
6pbhB	3hujB	X-RAY DIFFRACTION	2.5	0.279	97.9	3/3	100	0.58	0.956	0.956
6pbhB	5hhmB	X-RAY DIFFRACTION	2.5	0.289	97.9	3/3	100	0.5	0.961	0.952
6pbhB	5hhmG	X-RAY DIFFRACTION	2.5	0.289	97.9	3/3	100	0.4	0.967	0.958
6pbhB	4kdtD	X-RAY DIFFRACTION	2.6	0.274	97.9	3/3	100	1.81	0.881	0.898
6pbhB	5iroG	X-RAY DIFFRACTION	2.64	0.288	97.9	3/3	100	0.94	0.927	0.918
6pbhB	5iroK	X-RAY DIFFRACTION	2.64	0.288	97.9	3/3	100	1.0	0.922	0.913
6pbhB	5iroO	X-RAY DIFFRACTION	2.64	0.288	97.9	3/3	100	1.02	0.918	0.909
6pbhB	5iroS	X-RAY DIFFRACTION	2.64	0.288	97.9	3/3	100	1.09	0.912	0.903
6pbhB	5iroW	X-RAY DIFFRACTION	2.64	0.288	97.9	3/3	100	1.05	0.915	0.907
6pbhB	5u1rF	X-RAY DIFFRACTION	2.7	0.237	97.9	3/3	100	0.65	0.95	0.95
6pbhB	3tm6C	X-RAY DIFFRACTION	2.7	0.263	97.9	3/3	100	0.98	0.936	0.927
6pbhB	3tm6E	X-RAY DIFFRACTION	2.7	0.263	97.9	3/3	100	0.97	0.934	0.925
6pbhB	3tm6F	X-RAY DIFFRACTION	2.7	0.263	97.9	3/3	100	1.03	0.923	0.914
6pbhB	3tm6G	X-RAY DIFFRACTION	2.7	0.263	97.9	3/3	100	0.99	0.932	0.923
6pbhB	3tm6H	X-RAY DIFFRACTION	2.7	0.263	97.9	3/3	100	1.0	0.935	0.926
6pbhB	5wkiB	X-RAY DIFFRACTION	2.75	0.252	97.9	3/3	100	0.58	0.955	0.955
6pbhB	4ra3B	X-RAY DIFFRACTION	2.8	0.206	97.9	3/3	100	0.88	0.939	0.939
6pbhB	3ciqA	X-RAY DIFFRACTION	2.9	0.264	97.9	3/3	100	1.42	0.901	0.893
6pbhB	3ciqB	X-RAY DIFFRACTION	2.9	0.264	97.9	3/3	100	1.42	0.904	0.896
6pbhB	3ciqC	X-RAY DIFFRACTION	2.9	0.264	97.9	3/3	100	1.4	0.903	0.894
6pbhB	3ciqD	X-RAY DIFFRACTION	2.9	0.264	97.9	3/3	100	1.39	0.906	0.898
6pbhB	3ciqE	X-RAY DIFFRACTION	2.9	0.264	97.9	3/3	100	1.41	0.903	0.894
6pbhB	3ciqF	X-RAY DIFFRACTION	2.9	0.264	97.9	3/3	100	1.46	0.901	0.893
6pbhB	3ciqI	X-RAY DIFFRACTION	2.9	0.264	97.9	3/3	100	1.44	0.902	0.893
6pbhB	3ciqJ	X-RAY DIFFRACTION	2.9	0.264	97.9	3/3	100	1.41	0.902	0.894
6pbhB	3ciqK	X-RAY DIFFRACTION	2.9	0.264	97.9	3/3	100	1.4	0.904	0.895
6pbhB	3ciqL	X-RAY DIFFRACTION	2.9	0.264	97.9	3/3	100	1.43	0.904	0.895
6pbhB	1py4A	X-RAY DIFFRACTION	2.9	0.313	97.9	3/3	100	0.93	0.937	0.928
6pbhB	1py4B	X-RAY DIFFRACTION	2.9	0.313	97.9	3/3	100	0.57	0.956	0.956
6pbhB	1py4C	X-RAY DIFFRACTION	2.9	0.313	97.9	3/3	100	1.03	0.924	0.934
6pbhB	1py4D	X-RAY DIFFRACTION	2.9	0.313	97.9	3/3	100	1.33	0.895	0.895
6pbhB	3vwkB	X-RAY DIFFRACTION	2.94	0.25	97.9	3/3	100	0.67	0.949	0.958
6pbhB	3vwjB	X-RAY DIFFRACTION	3.09	0.292	97.9	3/3	100	0.65	0.951	0.951
6pbhB	3sdxB	X-RAY DIFFRACTION	3.12	0.273	97.9	3/3	100	0.58	0.955	0.955
6pbhB	3sdxD	X-RAY DIFFRACTION	3.12	0.273	97.9	3/3	100	0.58	0.955	0.955
6pbhB	4gupB	X-RAY DIFFRACTION	3.2	0.26	97.9	3/3	100	0.57	0.956	0.956
6pbhB	4pj8B	X-RAY DIFFRACTION	3.3	0.213	97.9	3/3	100	0.75	0.94	0.94
6pbhB	6mwrB	X-RAY DIFFRACTION	3.3	0.261	97.9	3/3	100	0.7	0.945	0.945
6pbhB	5d7lB	X-RAY DIFFRACTION	3.4	0.337	97.9	3/3	100	0.69	0.946	0.937
6pbhB	1hlaM	X-RAY DIFFRACTION	3.5		97.9	3/3	100	0.94	0.91	0.91
6pbhB	6v80B	X-RAY DIFFRACTION	3.53	0.254	97.9	3/3	100	0.99	0.923	0.915
6pbhB	6mt4B	X-RAY DIFFRACTION	1.55	0.251	96.9	3/3	100	0.43	0.956	0.966
6pbhB	2f8oA	X-RAY DIFFRACTION	1.7	0.227	96.9	3/3	100	1.67	0.884	0.91
6pbhB	2f8oB	X-RAY DIFFRACTION	1.7	0.227	96.9	3/3	100	1.61	0.886	0.912
6pbhB	1ldsA	X-RAY DIFFRACTION	1.8	0.233	96.9	3/3	100	1.72	0.844	0.844
6pbhB	4l4vF	X-RAY DIFFRACTION	1.9	0.209	96.9	3/3	100	0.52	0.95	0.959
6pbhB	6pueB	X-RAY DIFFRACTION	1.9	0.232	96.9	3/3	100	0.52	0.95	0.959
6pbhB	6pufB	X-RAY DIFFRACTION	1.92	0.221	96.9	3/3	100	0.55	0.948	0.948
6pbhB	4pjeD	X-RAY DIFFRACTION	1.95	0.197	96.9	3/3	100	0.54	0.948	0.948
6pbhB	5u16B	X-RAY DIFFRACTION	2.0	0.219	96.9	3/3	100	0.54	0.948	0.958
6pbhB	4l4tB	X-RAY DIFFRACTION	2.0	0.225	96.9	3/3	100	0.69	0.937	0.946
6pbhB	4nqeB	X-RAY DIFFRACTION	2.1	0.222	96.9	3/3	100	0.69	0.937	0.946
6pbhB	5u2vD	X-RAY DIFFRACTION	2.2	0.221	96.9	3/3	100	0.53	0.949	0.958
6pbhB	4nqdB	X-RAY DIFFRACTION	2.2	0.227	96.9	3/3	100	0.69	0.937	0.946
6pbhB	4pjxD	X-RAY DIFFRACTION	2.25	0.203	96.9	3/3	100	0.58	0.945	0.955
6pbhB	4lcwB	X-RAY DIFFRACTION	2.4	0.227	96.9	3/3	100	0.68	0.938	0.947
6pbhB	4lcwF	X-RAY DIFFRACTION	2.4	0.227	96.9	3/3	100	0.54	0.949	0.958
6pbhB	4pjcB	X-RAY DIFFRACTION	2.5	0.213	96.9	3/3	100	0.71	0.935	0.944
6pbhB	4pjcD	X-RAY DIFFRACTION	2.5	0.213	96.9	3/3	100	0.56	0.947	0.957
6pbhB	4nqcB	X-RAY DIFFRACTION	2.5	0.216	96.9	3/3	100	0.55	0.948	0.958
6pbhB	4pj7B	X-RAY DIFFRACTION	2.5	0.219	96.9	3/3	100	0.72	0.934	0.943
6pbhB	5jziG	X-RAY DIFFRACTION	2.5	0.232	96.9	3/3	100	0.94	0.928	0.919
6pbhB	4pjaB	X-RAY DIFFRACTION	2.68	0.216	96.9	3/3	100	0.71	0.934	0.944
6pbhB	4pjaD	X-RAY DIFFRACTION	2.68	0.216	96.9	3/3	100	0.57	0.946	0.956
6pbhB	4pjdB	X-RAY DIFFRACTION	2.78	0.226	96.9	3/3	100	0.69	0.937	0.946
6pbhB	4pjdD	X-RAY DIFFRACTION	2.78	0.226	96.9	3/3	100	0.55	0.947	0.957
6pbhB	4pjbB	X-RAY DIFFRACTION	2.85	0.225	96.9	3/3	100	0.7	0.936	0.945
6pbhB	4pjbD	X-RAY DIFFRACTION	2.85	0.225	96.9	3/3	100	0.57	0.946	0.956
6pbhB	7lljD	X-RAY DIFFRACTION	3.15	0.276	96.9	3/3	100	0.7	0.945	0.945
6pbhB	7lljF	X-RAY DIFFRACTION	3.15	0.276	96.9	3/3	100	0.77	0.938	0.938
6pbhB	6c15B	X-RAY DIFFRACTION	3.21	0.242	96.9	3/3	100	0.82	0.945	0.927
6pbhB	5e6iJ	X-RAY DIFFRACTION	4.0	0.338	96.9	3/3	100	0.92	0.923	0.932
6pbhB	7wt5E	X-RAY DIFFRACTION	2.1	0.228	96.8	3/3	100	0.43	0.966	0.966
6pbhB	6v7zD	X-RAY DIFFRACTION	2.75	0.252	95.9	3/3	100	0.54	0.948	0.958
6pbhB	3tzvD	X-RAY DIFFRACTION	3.06	0.288	95.9	3/3	100	0.56	0.947	0.966
6pbhB	3myzA	X-RAY DIFFRACTION	1.6	0.223	95.8	3/3	100	1.2	0.885	0.885
6pbhB	2d4dA	X-RAY DIFFRACTION	2.1	0.265	95.8	3/3	100	1.71	0.822	0.83
6pbhB	2xkuA	SOLUTION NMR			95.8	3/3	100	2.38	0.762	0.783
6pbhB	4kdtC	X-RAY DIFFRACTION	2.6	0.274	94.8	3/3	100	1.78	0.866	0.9
6pbhB	2x89D	X-RAY DIFFRACTION	2.16	0.267	93.8	3/3	100	2.21	0.705	0.739
6pbhB	6v80G	X-RAY DIFFRACTION	3.53	0.254	93.8	3/3	100	1.05	0.888	0.914
6pbhB	3ciqH	X-RAY DIFFRACTION	2.9	0.264	93.7	3/3	100	1.46	0.869	0.886
6pbhB	2x89E	X-RAY DIFFRACTION	2.16	0.267	92.7	3/3	100	2.32	0.724	0.768
6pbhB	2x89F	X-RAY DIFFRACTION	2.16	0.267	92.7	3/3	100	2.04	0.719	0.761
6pbhB	7afvA	X-RAY DIFFRACTION	2.4	0.288	92.7	3/3	100	1.93	0.841	0.892
6pbhB	7wt4E	X-RAY DIFFRACTION	1.89	0.232	87.5	3/3	100	0.46	0.873	0.949
6pbhB	7afvB	X-RAY DIFFRACTION	2.4	0.288	87.5	3/3	100	1.83	0.793	0.875
6pbhB	4x6dB	X-RAY DIFFRACTION	2.98	0.229	85.5	3/3	100	0.64	0.84	0.943
6pbhB	3u0pF	X-RAY DIFFRACTION	2.8	0.259	75.0	3/3	100	0.65	0.809	0.951
6pbhB	5iroC	X-RAY DIFFRACTION	2.64	0.288	94.8	2/3	67	1.06	0.896	0.905
6pbhB	5e6iN	X-RAY DIFFRACTION	4.0	0.338	92.7	2/3	67	1.33	0.844	0.885
6pbhB	6avfM	X-RAY DIFFRACTION	2.03	0.256	91.7	2/3	67	0.7	0.907	0.945
6pbhB	4pj7D	X-RAY DIFFRACTION	2.5	0.219	91.7	2/3	67	0.67	0.899	0.946
6pbhB	4x6cD	X-RAY DIFFRACTION	2.8	0.236	89.6	2/3	67	0.9	0.853	0.916
6pbhB	2x89G	X-RAY DIFFRACTION	2.16	0.267	85.4	2/3	67	1.59	0.674	0.751
6pbhB	5d2lH	X-RAY DIFFRACTION	3.51	0.355	95.9	1/3	33	0.78	0.932	0.942
6pbhB	1p7qB	X-RAY DIFFRACTION	3.4	0.309	91.7	1/3	33	0.78	0.905	0.942
6pbhB	4prhB	X-RAY DIFFRACTION	2.5	0.253	87.5	1/3	33	0.95	0.839	0.939
6pbhB	7wt3E	X-RAY DIFFRACTION	1.89	0.235	79.1	1/3	33	0.48	0.811	0.955
6pbjB	3nudB	X-RAY DIFFRACTION	3.0	0.269	99.8	4/4	100	0.69	0.99	0.934
6pbjB	2w19B	X-RAY DIFFRACTION	2.15	0.211	99.3	4/4	100	0.87	0.981	0.981
6pbjB	3nudA	X-RAY DIFFRACTION	3.0	0.269	99.3	4/4	100	1.28	0.977	0.925
6pbjB	2w19A	X-RAY DIFFRACTION	2.15	0.211	99.2	4/4	100	1.18	0.977	0.973
6pclA	2fvvA	X-RAY DIFFRACTION	1.25	0.222	100.0	5/5	100	0.31	0.995	0.995
6pclA	6wogA	X-RAY DIFFRACTION	1.5	0.187	99.3	5/5	100	0.21	0.99	0.998
6pclA	6wohA	X-RAY DIFFRACTION	1.7	0.216	99.3	5/5	100	0.21	0.99	0.998
6pclA	2fvvA	X-RAY DIFFRACTION	1.25	0.222	100.0	5/5	100	0.31	0.995	0.995
6pclA	6wogA	X-RAY DIFFRACTION	1.5	0.187	99.3	5/5	100	0.21	0.99	0.998
6pclA	6wohA	X-RAY DIFFRACTION	1.7	0.216	99.3	5/5	100	0.21	0.99	0.998
6pczA	6pd0B	X-RAY DIFFRACTION	1.75	0.199	100.0	5/5	100	0.7	0.991	0.961
6pd2A	6pd1A	X-RAY DIFFRACTION	2.72	0.233	98.7	4/5	80	0.62	0.984	0.987
6pd2A	6pd1C	X-RAY DIFFRACTION	2.72	0.233	98.7	4/5	80	0.56	0.985	0.981
6pd2A	6pd1D	X-RAY DIFFRACTION	2.72	0.233	98.7	4/5	80	0.53	0.985	0.991
6pd2A	6pd1B	X-RAY DIFFRACTION	2.72	0.233	98.6	4/5	80	0.56	0.983	0.996
6pdwB	6pe0F	ELECTRON MICROSCOPY	3.5		84.1	3/3	100	1.94	0.779	0.913
6pdwB	6pdyF	ELECTRON MICROSCOPY	3.7		80.1	3/3	100	2.02	0.736	0.902
6pdyA	6pdwF	ELECTRON MICROSCOPY	3.1		92.2	4/4	100	2.42	0.812	0.815
6pdyA	6pe0F	ELECTRON MICROSCOPY	3.5		86.8	4/4	100	2.05	0.789	0.83
6pdyC	6pdwF	ELECTRON MICROSCOPY	3.1		86.8	3/3	100	2.02	0.8	0.904
6pdyC	6pe0F	ELECTRON MICROSCOPY	3.5		83.1	3/3	100	1.69	0.781	0.929
6pe0A	6pdwF	ELECTRON MICROSCOPY	3.1		91.8	3/3	100	2.33	0.817	0.82
6pe0A	6pdyF	ELECTRON MICROSCOPY	3.7		84.8	3/3	100	2.0	0.77	0.847
6pe0E	6pdwF	ELECTRON MICROSCOPY	3.1		86.0	3/3	100	1.9	0.796	0.847
6pe0E	6pdyF	ELECTRON MICROSCOPY	3.7		84.2	3/3	100	1.88	0.781	0.913
6pe2G	6p5aA	ELECTRON MICROSCOPY	3.6		96.9	4/4	100	0.17	0.969	0.999
6pe2G	6p5aG	ELECTRON MICROSCOPY	3.6		96.9	4/4	100	0.17	0.969	0.999
6pekA	6penF	ELECTRON MICROSCOPY	4.2		93.6	2/2	100	2.71	0.808	0.837
6pfyL	6lu1L	ELECTRON MICROSCOPY	3.2		89.3	2/2	100	0.95	0.859	0.956
6pfyL	7bw2L	X-RAY DIFFRACTION	6.5	0.486	84.7	2/2	100	0.6	0.834	0.981
6pfyU	6lu1L	ELECTRON MICROSCOPY	3.2		89.3	3/3	100	0.93	0.859	0.957
6pfyU	7bw2L	X-RAY DIFFRACTION	6.5	0.486	84.7	3/3	100	0.53	0.837	0.985
6pgkh	6lu1L	ELECTRON MICROSCOPY	3.2		89.3	2/2	100	0.96	0.858	0.955
6pgkh	7bw2L	X-RAY DIFFRACTION	6.5	0.486	84.7	2/2	100	0.55	0.836	0.984
6pgwA	5co1C	X-RAY DIFFRACTION	2.51	0.239	48.8	3/6	50	1.71	0.469	0.928
6pgwA	5co1D	X-RAY DIFFRACTION	2.51	0.239	48.8	3/6	50	1.93	0.463	0.904
6pgwA	5co1A	X-RAY DIFFRACTION	2.51	0.239	47.4	3/6	50	1.39	0.465	0.939
6pgwA	5co1B	X-RAY DIFFRACTION	2.51	0.239	47.4	3/6	50	1.39	0.463	0.941
6ph9A	6pibA	X-RAY DIFFRACTION	2.26	0.239	100.0	3/3	100	0.87	0.979	0.971
6ph9A	6pj3A	X-RAY DIFFRACTION	2.25	0.215	96.6	3/3	100	0.92	0.941	0.948
6ph9A	6wiiA	X-RAY DIFFRACTION	1.85	0.187	95.4	3/3	100	0.85	0.936	0.955
6pi8A	6pidB	X-RAY DIFFRACTION	1.55	0.281	100.0	3/3	100	0.16	0.999	0.999
6pi8A	6phrA	X-RAY DIFFRACTION	1.65	0.208	100.0	3/3	100	0.23	0.999	0.999
6pi8A	6phrB	X-RAY DIFFRACTION	1.65	0.208	100.0	3/3	100	0.23	0.999	0.996
6pi8A	6pi1A	X-RAY DIFFRACTION	1.7	0.199	100.0	3/3	100	0.22	0.996	0.999
6pi8A	6pi1C	X-RAY DIFFRACTION	1.7	0.199	100.0	3/3	100	0.22	0.993	0.999
6pi8A	6pi1D	X-RAY DIFFRACTION	1.7	0.199	100.0	3/3	100	0.24	0.999	0.999
6pi8A	6piaA	X-RAY DIFFRACTION	1.75	0.212	100.0	3/3	100	0.24	0.996	0.999
6pi8A	6piaC	X-RAY DIFFRACTION	1.75	0.212	100.0	3/3	100	0.35	0.995	0.998
6pi8A	6piaD	X-RAY DIFFRACTION	1.75	0.212	100.0	3/3	100	0.2	0.996	0.999
6pi8A	6picB	X-RAY DIFFRACTION	2.03	0.247	100.0	3/3	100	0.23	0.996	0.999
6pi8A	6picC	X-RAY DIFFRACTION	2.03	0.247	100.0	3/3	100	0.22	0.996	0.999
6pi8A	6picD	X-RAY DIFFRACTION	2.03	0.247	100.0	3/3	100	0.21	0.996	0.999
6pi8A	6picE	X-RAY DIFFRACTION	2.03	0.247	100.0	3/3	100	0.24	0.993	0.999
6pi8A	6picF	X-RAY DIFFRACTION	2.03	0.247	100.0	3/3	100	0.23	0.996	0.999
6pi8A	6picG	X-RAY DIFFRACTION	2.03	0.247	100.0	3/3	100	0.21	0.996	0.999
6pi8A	6picH	X-RAY DIFFRACTION	2.03	0.247	100.0	3/3	100	0.24	0.996	0.999
6pi8A	6phtB	X-RAY DIFFRACTION	1.8	0.226	99.7	3/3	100	0.24	0.99	0.999
6pi8A	6phtC	X-RAY DIFFRACTION	1.8	0.226	99.7	3/3	100	0.22	0.99	0.999
6pi8A	6phtD	X-RAY DIFFRACTION	1.8	0.226	99.7	3/3	100	0.28	0.993	0.998
6pi8A	6phzA	X-RAY DIFFRACTION	2.0	0.212	99.7	3/3	100	0.65	0.991	0.988
6pi8A	6picA	X-RAY DIFFRACTION	2.03	0.247	99.7	3/3	100	0.23	0.99	0.999
6pjvA	3m1nB	X-RAY DIFFRACTION	1.85	0.26	100.0	6/6	100	0.59	0.986	0.893
6pjvA	7e2iG	ELECTRON MICROSCOPY	4.07		99.3	6/6	100	1.1	0.942	0.948
6pjvA	3m1nA	X-RAY DIFFRACTION	1.85	0.26	98.7	6/6	100	0.51	0.976	0.905
6pjvA	6rmgB	ELECTRON MICROSCOPY	3.4		98.7	6/6	100	0.75	0.963	0.976
6pjvA	6oevC	ELECTRON MICROSCOPY	3.8		98.7	6/6	100	1.22	0.928	0.859
6pjwA	6pk5A	X-RAY DIFFRACTION	2.3	0.267	97.9	4/5	80	2.1	0.876	0.889
6pkxB	6drkA	ELECTRON MICROSCOPY	3.8		98.3	5/5	100	6.61	0.736	0.712
6pkxB	6drkB	ELECTRON MICROSCOPY	3.8		98.3	5/5	100	6.61	0.736	0.712
6pkxB	6drkC	ELECTRON MICROSCOPY	3.8		98.3	5/5	100	6.57	0.735	0.711
6pkxB	6drkD	ELECTRON MICROSCOPY	3.8		98.3	5/5	100	6.61	0.736	0.712
6pkxB	6pkvA	ELECTRON MICROSCOPY	4.3		86.3	5/5	100	5.94	0.69	0.763
6pkxB	6pkvB	ELECTRON MICROSCOPY	4.3		86.3	5/5	100	5.95	0.69	0.763
6pkxB	6pkvC	ELECTRON MICROSCOPY	4.3		86.3	5/5	100	5.95	0.69	0.763
6pkxB	6pkvD	ELECTRON MICROSCOPY	4.3		86.3	5/5	100	5.94	0.69	0.763
6pkxB	6pkwA	ELECTRON MICROSCOPY	4.5		86.1	5/5	100	6.12	0.684	0.756
6pkxB	6pkwC	ELECTRON MICROSCOPY	4.5		86.1	5/5	100	6.12	0.684	0.756
6pkxB	6pkwB	ELECTRON MICROSCOPY	4.5		78.1	5/5	100	4.78	0.681	0.826
6pkxB	6pkwD	ELECTRON MICROSCOPY	4.5		78.1	5/5	100	4.78	0.681	0.826
6plmA	6s5tA	ELECTRON MICROSCOPY	4.15		99.9	4/4	100	0.92	0.99	0.985
6plmA	7ppoC	ELECTRON MICROSCOPY	2.91		99.4	4/4	100	0.69	0.99	0.989
6plmA	7pqeC	ELECTRON MICROSCOPY	3.7		98.8	4/4	100	0.78	0.982	0.994
6plmA	6k4kB	X-RAY DIFFRACTION	2.71	0.243	98.4	4/4	100	0.64	0.981	0.996
6plmA	6k4lB	X-RAY DIFFRACTION	2.95	0.269	98.4	4/4	100	0.79	0.962	0.994
6plmA	6k4kA	X-RAY DIFFRACTION	2.71	0.243	98.0	4/4	100	0.59	0.978	0.996
6plmA	6k4lA	X-RAY DIFFRACTION	2.95	0.269	97.1	4/4	100	0.65	0.954	0.995
6plmB	6s5tA	ELECTRON MICROSCOPY	4.15		99.3	4/4	100	0.89	0.985	0.985
6plmB	7ppoC	ELECTRON MICROSCOPY	2.91		99.0	4/4	100	0.71	0.984	0.988
6plmB	7pqeC	ELECTRON MICROSCOPY	3.7		98.2	4/4	100	0.79	0.977	0.994
6plmB	6k4kB	X-RAY DIFFRACTION	2.71	0.243	97.8	4/4	100	0.6	0.976	0.996
6plmB	6k4lB	X-RAY DIFFRACTION	2.95	0.269	97.8	4/4	100	0.76	0.957	0.994
6plmB	6k4kA	X-RAY DIFFRACTION	2.71	0.243	97.4	4/4	100	0.55	0.973	0.997
6plmB	6k4lA	X-RAY DIFFRACTION	2.95	0.269	96.6	4/4	100	0.61	0.95	0.996
6plmB	6s5tA	ELECTRON MICROSCOPY	4.15		99.3	4/4	100	0.89	0.985	0.985
6plmB	7ppoC	ELECTRON MICROSCOPY	2.91		99.0	4/4	100	0.71	0.984	0.988
6plmB	7pqeC	ELECTRON MICROSCOPY	3.7		98.2	4/4	100	0.79	0.977	0.994
6plmB	6k4kB	X-RAY DIFFRACTION	2.71	0.243	97.8	4/4	100	0.6	0.976	0.996
6plmB	6k4lB	X-RAY DIFFRACTION	2.95	0.269	97.8	4/4	100	0.76	0.957	0.994
6plmB	6k4kA	X-RAY DIFFRACTION	2.71	0.243	97.4	4/4	100	0.55	0.973	0.997
6plmB	6k4lA	X-RAY DIFFRACTION	2.95	0.269	96.6	4/4	100	0.61	0.95	0.996
6plmC	6s5tB	ELECTRON MICROSCOPY	4.15		99.3	5/5	100	1.23	0.933	0.872
6ppuA	6pprA	ELECTRON MICROSCOPY	3.5		96.9	4/4	100	1.09	0.975	0.705
6ppuA	6ppjA	ELECTRON MICROSCOPY	3.5		92.0	4/4	100	1.55	0.933	0.627
6pqnA	6pr5A	ELECTRON MICROSCOPY	3.3		99.7	5/5	100	4.78	0.657	0.629
6pqnA	6pr5E	ELECTRON MICROSCOPY	3.3		99.7	5/5	100	4.76	0.658	0.63
6pqnA	6pqxA	ELECTRON MICROSCOPY	4.6		99.7	5/5	100	4.68	0.659	0.63
6pqnA	6pqxE	ELECTRON MICROSCOPY	4.6		99.7	5/5	100	4.68	0.659	0.63
6pqnA	6pqyA	ELECTRON MICROSCOPY	4.2		98.0	5/5	100	5.58	0.643	0.64
6pqnA	6pqyD	ELECTRON MICROSCOPY	4.2		98.0	5/5	100	5.58	0.643	0.64
6pqrA	6pqyA	ELECTRON MICROSCOPY	4.2		97.1	3/3	100	5.05	0.726	0.737
6pqrA	6pqyD	ELECTRON MICROSCOPY	4.2		97.1	3/3	100	5.05	0.726	0.737
6pqrA	6pqnA	X-RAY DIFFRACTION	3.01	0.277	94.6	3/3	100	5.76	0.565	0.576
6pqrA	6pqnB	X-RAY DIFFRACTION	3.01	0.277	94.6	3/3	100	5.7	0.567	0.585
6pqrA	6pr5A	ELECTRON MICROSCOPY	3.3		98.4	6/6	100	5.82	0.67	0.656
6pqrA	6pr5E	ELECTRON MICROSCOPY	3.3		98.4	6/6	100	5.76	0.677	0.662
6pqrA	6pqxA	ELECTRON MICROSCOPY	4.6		98.4	6/6	100	5.75	0.672	0.658
6pqrA	6pqxE	ELECTRON MICROSCOPY	4.6		98.4	6/6	100	5.75	0.672	0.658
6pqrA	6pqyA	ELECTRON MICROSCOPY	4.2		97.1	6/6	100	5.05	0.726	0.737
6pqrA	6pqyD	ELECTRON MICROSCOPY	4.2		97.1	6/6	100	5.05	0.726	0.737
6pqxA	6pqyA	ELECTRON MICROSCOPY	4.2		94.0	4/4	100	3.84	0.774	0.804
6pqxA	6pqyD	ELECTRON MICROSCOPY	4.2		94.0	4/4	100	3.84	0.774	0.804
6pqxA	6pqnB	X-RAY DIFFRACTION	3.01	0.277	93.2	4/4	100	5.66	0.62	0.652
6pqxA	6pqyA	ELECTRON MICROSCOPY	4.2		94.0	3/3	100	3.84	0.774	0.804
6pqxA	6pqyD	ELECTRON MICROSCOPY	4.2		94.0	3/3	100	3.84	0.774	0.804
6pqxA	6pqnB	X-RAY DIFFRACTION	3.01	0.277	93.2	3/3	100	5.66	0.62	0.652
6pqxA	6pquA	ELECTRON MICROSCOPY	3.3		95.3	2/3	67	5.83	0.656	0.67
6pqxA	6pquE	ELECTRON MICROSCOPY	3.3		95.3	2/3	67	5.78	0.656	0.67
6pr5A	6pquA	ELECTRON MICROSCOPY	3.3		95.3	5/5	100	5.73	0.664	0.678
6pr5A	6pquE	ELECTRON MICROSCOPY	3.3		95.3	5/5	100	5.73	0.664	0.678
6pr5A	6pqrD	ELECTRON MICROSCOPY	3.4		95.3	5/5	100	5.81	0.656	0.67
6pr5A	6pqyA	ELECTRON MICROSCOPY	4.2		94.0	5/5	100	3.94	0.775	0.805
6pr5A	6pqyD	ELECTRON MICROSCOPY	4.2		94.0	5/5	100	3.94	0.775	0.805
6pr5A	6pqnB	X-RAY DIFFRACTION	3.01	0.277	93.2	5/5	100	5.73	0.618	0.65
6pr5A	6pqyA	ELECTRON MICROSCOPY	4.2		94.0	4/4	100	3.94	0.775	0.805
6pr5A	6pqyD	ELECTRON MICROSCOPY	4.2		94.0	4/4	100	3.94	0.775	0.805
6pr5A	6pqnB	X-RAY DIFFRACTION	3.01	0.277	93.2	4/4	100	5.73	0.618	0.65
6pr5E	6pqyA	ELECTRON MICROSCOPY	4.2		94.0	5/5	100	3.99	0.776	0.806
6pr5E	6pqyD	ELECTRON MICROSCOPY	4.2		94.0	5/5	100	3.99	0.776	0.806
6pr5E	6pqnB	X-RAY DIFFRACTION	3.01	0.277	93.2	5/5	100	4.69	0.627	0.663
6pr5A	6pqxA	ELECTRON MICROSCOPY	4.6		100.0	5/5	100	1.23	0.983	0.983
6pr5A	6pqxE	ELECTRON MICROSCOPY	4.6		100.0	5/5	100	1.23	0.983	0.983
6pr5A	6pquA	ELECTRON MICROSCOPY	3.3		95.3	5/5	100	5.73	0.664	0.678
6pr5A	6pquE	ELECTRON MICROSCOPY	3.3		95.3	5/5	100	5.73	0.664	0.678
6pr5A	6pqrA	ELECTRON MICROSCOPY	3.4		95.3	5/5	100	5.74	0.662	0.676
6pr5A	6pqrD	ELECTRON MICROSCOPY	3.4		95.3	5/5	100	5.81	0.656	0.67
6pr5A	6pqnA	X-RAY DIFFRACTION	3.01	0.277	94.6	4/5	80	4.77	0.629	0.657
6pr5A	6pqyA	ELECTRON MICROSCOPY	4.2		94.0	4/5	80	3.94	0.775	0.805
6pr5A	6pqyD	ELECTRON MICROSCOPY	4.2		94.0	4/5	80	3.94	0.775	0.805
6pr5A	6pqnB	X-RAY DIFFRACTION	3.01	0.277	93.2	4/5	80	5.73	0.618	0.65
6pruB	6pryA	X-RAY DIFFRACTION	1.55	0.185	100.0	4/4	100	0.62	0.984	0.984
6pruB	6pryB	X-RAY DIFFRACTION	1.55	0.185	100.0	4/4	100	0.41	0.994	0.994
6pruB	3vv4A	X-RAY DIFFRACTION	2.0	0.223	100.0	4/4	100	2.27	0.878	0.862
6pruB	3vv4B	X-RAY DIFFRACTION	2.0	0.223	100.0	4/4	100	2.15	0.875	0.824
6pruB	4fofA	X-RAY DIFFRACTION	2.42	0.229	100.0	4/4	100	0.49	0.989	0.884
6pruB	2m7uA	SOLUTION NMR			100.0	4/4	100	2.08	0.894	0.819
6pruB	2m7vA	SOLUTION NMR			100.0	4/4	100	1.82	0.871	0.799
6pruB	4glqA	X-RAY DIFFRACTION	1.77	0.2	99.3	4/4	100	0.62	0.977	0.983
6pruB	3vv4A	X-RAY DIFFRACTION	2.0	0.223	100.0	3/3	100	2.27	0.878	0.862
6pruB	3vv4B	X-RAY DIFFRACTION	2.0	0.223	100.0	3/3	100	2.15	0.875	0.824
6pruB	4fofA	X-RAY DIFFRACTION	2.42	0.229	100.0	3/3	100	0.49	0.989	0.884
6pruB	2m7uA	SOLUTION NMR			100.0	3/3	100	2.08	0.894	0.819
6pruB	2m7vA	SOLUTION NMR			100.0	3/3	100	1.82	0.871	0.799
6pruB	4glqA	X-RAY DIFFRACTION	1.77	0.2	99.3	2/3	67	0.62	0.977	0.983
6psuJ	7befD	ELECTRON MICROSCOPY	4.5		100.0	8/8	100	2.32	0.966	0.953
6psuJ	3iydD	ELECTRON MICROSCOPY	19.8		100.0	8/8	100	5.73	0.811	0.799
6psuJ	5byhD	X-RAY DIFFRACTION	3.76	0.353	99.9	8/8	100	2.25	0.963	0.944
6psuJ	5my1Y	ELECTRON MICROSCOPY	7.6		99.9	8/8	100	2.25	0.963	0.944
6psuJ	6n4cD	ELECTRON MICROSCOPY	17.0		99.5	8/8	100	4.07	0.834	0.826
6psuJ	6gh5D	ELECTRON MICROSCOPY	3.4		98.1	8/8	100	2.14	0.952	0.951
6psuJ	6r9gD	ELECTRON MICROSCOPY	3.7		98.1	8/8	100	4.98	0.845	0.851
6psuJ	6gfwD	ELECTRON MICROSCOPY	3.7		98.1	8/8	100	2.36	0.946	0.945
6psuJ	6gh6D	ELECTRON MICROSCOPY	4.1		98.1	8/8	100	5.29	0.83	0.836
6psuJ	6r9bD	ELECTRON MICROSCOPY	3.8		97.8	8/8	100	3.6	0.905	0.919
6psuJ	5nsrD	ELECTRON MICROSCOPY	3.8		97.6	8/8	100	2.33	0.943	0.96
6psuJ	5nssD	ELECTRON MICROSCOPY	5.8		95.9	8/8	100	4.26	0.861	0.856
6psuJ	5ezkD	X-RAY DIFFRACTION	8.5	0.47	85.5	8/8	100	1.8	0.831	0.961
6pswJ	5byhD	X-RAY DIFFRACTION	3.76	0.353	100.0	8/8	100	2.49	0.956	0.938
6pswJ	7befD	ELECTRON MICROSCOPY	4.5		100.0	8/8	100	1.97	0.974	0.962
6pswJ	5my1Y	ELECTRON MICROSCOPY	7.6		100.0	8/8	100	2.49	0.956	0.938
6pswJ	3iydD	ELECTRON MICROSCOPY	19.8		100.0	8/8	100	5.77	0.808	0.796
6pswJ	6n4cD	ELECTRON MICROSCOPY	17.0		99.6	8/8	100	3.82	0.842	0.835
6pswJ	6gh5D	ELECTRON MICROSCOPY	3.4		98.0	8/8	100	1.8	0.96	0.96
6pswJ	6r9gD	ELECTRON MICROSCOPY	3.7		98.0	8/8	100	4.93	0.846	0.852
6pswJ	6gfwD	ELECTRON MICROSCOPY	3.7		98.0	8/8	100	2.22	0.949	0.949
6pswJ	6gh6D	ELECTRON MICROSCOPY	4.1		98.0	8/8	100	5.3	0.83	0.836
6pswJ	6r9bD	ELECTRON MICROSCOPY	3.8		97.7	8/8	100	3.69	0.902	0.916
6pswJ	5nsrD	ELECTRON MICROSCOPY	3.8		97.5	8/8	100	2.47	0.938	0.956
6pswJ	5nssD	ELECTRON MICROSCOPY	5.8		95.9	8/8	100	4.22	0.86	0.856
6pswJ	5ezkD	X-RAY DIFFRACTION	8.5	0.47	85.5	8/8	100	2.11	0.827	0.956
6pu4A	2pwaA	X-RAY DIFFRACTION	0.83	0.136	100.0	2/2	100	0.29	0.998	0.998
6pu4A	5kxvA	X-RAY DIFFRACTION	0.98	0.114	100.0	2/2	100	0.29	0.998	0.998
6pu4A	1ic6A	X-RAY DIFFRACTION	0.98	0.124	100.0	2/2	100	0.28	0.998	0.998
6pu4A	3i30X	X-RAY DIFFRACTION	0.99	0.205	100.0	2/2	100	0.2	0.999	0.999
6pu4A	3i37X	X-RAY DIFFRACTION	0.99	0.208	100.0	2/2	100	0.21	0.999	0.999
6pu4A	3i2yX	X-RAY DIFFRACTION	0.99	0.215	100.0	2/2	100	0.2	0.999	0.999
6pu4A	3dweX	X-RAY DIFFRACTION	0.99	0.222	100.0	2/2	100	0.21	0.999	0.999
6pu4A	3dw3X	X-RAY DIFFRACTION	0.99	0.235	100.0	2/2	100	0.2	0.999	0.999
6pu4A	3i34X	X-RAY DIFFRACTION	1.0	0.22	100.0	2/2	100	0.21	0.999	0.999
6pu4A	1p7wA	X-RAY DIFFRACTION	1.02	0.142	100.0	2/2	100	0.21	0.999	0.999
6pu4A	5rpeA	X-RAY DIFFRACTION	1.02	0.166	100.0	2/2	100	0.21	0.999	0.999
6pu4A	5rpwA	X-RAY DIFFRACTION	1.02	0.171	100.0	2/2	100	0.21	0.999	0.999
6pu4A	3dvrX	X-RAY DIFFRACTION	1.02	0.216	100.0	2/2	100	0.2	0.999	0.999
6pu4A	3dvqX	X-RAY DIFFRACTION	1.02	0.223	100.0	2/2	100	0.23	0.999	0.999
6pu4A	3dvsX	X-RAY DIFFRACTION	1.02	0.224	100.0	2/2	100	0.2	0.999	0.999
6pu4A	3dw1X	X-RAY DIFFRACTION	1.03	0.221	100.0	2/2	100	0.21	0.999	0.999
6pu4A	4fonA	X-RAY DIFFRACTION	1.05	0.131	100.0	2/2	100	0.24	0.999	0.999
6pu4A	1p7vA	X-RAY DIFFRACTION	1.08	0.14	100.0	2/2	100	0.2	0.999	0.999
6pu4A	3aj8A	X-RAY DIFFRACTION	1.1	0.132	100.0	2/2	100	0.23	0.999	0.999
6pu4A	3aj9A	X-RAY DIFFRACTION	1.1	0.162	100.0	2/2	100	0.23	0.999	0.999
6pu4A	4zarA	X-RAY DIFFRACTION	1.15	0.135	100.0	2/2	100	0.25	0.998	0.998
6pu4A	5kxuA	X-RAY DIFFRACTION	1.2	0.129	100.0	2/2	100	0.33	0.997	0.997
6pu4A	2id8A	X-RAY DIFFRACTION	1.27	0.159	100.0	2/2	100	0.29	0.998	0.998
6pu4A	3ptlA	X-RAY DIFFRACTION	1.3	0.25	100.0	2/2	100	0.26	0.998	0.998
6pu4A	6txgA	X-RAY DIFFRACTION	1.37	0.168	100.0	2/2	100	0.27	0.998	0.998
6pu4A	3de3X	X-RAY DIFFRACTION	1.43	0.229	100.0	2/2	100	0.21	0.999	0.999
6pu4A	3d9qX	X-RAY DIFFRACTION	1.43	0.241	100.0	2/2	100	0.2	0.999	0.999
6pu4A	5cw1A	X-RAY DIFFRACTION	1.45	0.153	100.0	2/2	100	0.2	0.999	0.999
6pu4A	5avjA	X-RAY DIFFRACTION	1.45	0.184	100.0	2/2	100	0.29	0.998	0.998
6pu4A	5avkA	X-RAY DIFFRACTION	1.45	0.194	100.0	2/2	100	0.29	0.998	0.998
6pu4A	5wjgA	X-RAY DIFFRACTION	1.5	0.157	100.0	2/2	100	0.21	0.999	0.999
6pu4A	5wrcA	X-RAY DIFFRACTION	1.5	0.193	100.0	2/2	100	0.35	0.997	0.997
6pu4A	2prkA	X-RAY DIFFRACTION	1.5		100.0	2/2	100	0.33	0.997	0.997
6pu4A	2pkcA	X-RAY DIFFRACTION	1.5		100.0	2/2	100	0.32	0.997	0.997
6pu4A	3l1kA	X-RAY DIFFRACTION	1.55	0.149	100.0	2/2	100	0.21	0.999	0.999
6pu4A	1egqA	X-RAY DIFFRACTION	1.55	0.206	100.0	2/2	100	0.28	0.998	0.998
6pu4A	6k2pA	X-RAY DIFFRACTION	1.6	0.181	100.0	2/2	100	0.3	0.998	0.998
6pu4A	4b5lA	X-RAY DIFFRACTION	1.6	0.184	100.0	2/2	100	0.31	0.998	0.998
6pu4A	6k2vA	X-RAY DIFFRACTION	1.6	0.184	100.0	2/2	100	0.31	0.998	0.998
6pu4A	6k2sA	X-RAY DIFFRACTION	1.6	0.186	100.0	2/2	100	0.31	0.998	0.998
6pu4A	6k2tA	X-RAY DIFFRACTION	1.6	0.186	100.0	2/2	100	0.29	0.998	0.998
6pu4A	6k2rA	X-RAY DIFFRACTION	1.6	0.19	100.0	2/2	100	0.3	0.998	0.998
6pu4A	6v8rA	ELECTRON CRYSTALLOGRAPHY	1.6	0.232	100.0	2/2	100	0.25	0.998	0.998
6pu4A	5k7sA	ELECTRON CRYSTALLOGRAPHY	1.6	0.255	100.0	2/2	100	0.21	0.999	0.999
6pu4A	5wjhA	X-RAY DIFFRACTION	1.63	0.249	100.0	2/2	100	0.27	0.998	0.998
6pu4A	6k2xA	X-RAY DIFFRACTION	1.65	0.181	100.0	2/2	100	0.3	0.998	0.998
6pu4A	7njjA	X-RAY DIFFRACTION	1.65	0.203	100.0	2/2	100	0.34	0.997	0.997
6pu4A	2dujA	X-RAY DIFFRACTION	1.67	0.192	100.0	2/2	100	0.31	0.998	0.998
6pu4A	2hpzA	X-RAY DIFFRACTION	1.69	0.179	100.0	2/2	100	0.31	0.998	0.998
6pu4A	6k2wA	X-RAY DIFFRACTION	1.7	0.183	100.0	2/2	100	0.31	0.998	0.998
6pu4A	3ddzX	X-RAY DIFFRACTION	1.7	0.226	100.0	2/2	100	0.2	0.999	0.999
6pu4A	5whwA	X-RAY DIFFRACTION	1.71	0.173	100.0	2/2	100	0.29	0.998	0.998
6pu4A	6cl7A	ELECTRON CRYSTALLOGRAPHY	1.71	0.253	100.0	2/2	100	0.23	0.999	0.999
6pu4A	2pyzA	X-RAY DIFFRACTION	1.79	0.205	100.0	2/2	100	0.31	0.998	0.998
6pu4A	6pkrA	ELECTRON CRYSTALLOGRAPHY	1.79	0.236	100.0	2/2	100	0.24	0.998	0.998
6pu4A	6mh6A	X-RAY DIFFRACTION	1.8	0.175	100.0	2/2	100	0.31	0.997	0.997
6pu4A	3q40A	X-RAY DIFFRACTION	1.8	0.183	100.0	2/2	100	0.2	0.999	0.999
6pu4A	4dj5X	X-RAY DIFFRACTION	1.8	0.202	100.0	2/2	100	0.2	0.999	0.999
6pu4A	3de4X	X-RAY DIFFRACTION	1.8	0.218	100.0	2/2	100	0.21	0.999	0.999
6pu4A	1ht3A	X-RAY DIFFRACTION	1.8	0.221	100.0	2/2	100	0.35	0.997	0.997
6pu4A	2pq2A	X-RAY DIFFRACTION	1.82	0.207	100.0	2/2	100	0.31	0.998	0.998
6pu4A	6pktA	ELECTRON CRYSTALLOGRAPHY	1.85	0.225	100.0	2/2	100	0.27	0.998	0.998
6pu4A	6pkqA	ELECTRON CRYSTALLOGRAPHY	1.85	0.234	100.0	2/2	100	0.25	0.998	0.998
6pu4A	6j43A	X-RAY DIFFRACTION	1.85	0.239	100.0	2/2	100	0.33	0.997	0.997
6pu4A	6fjsA	X-RAY DIFFRACTION	1.9	0.171	100.0	2/2	100	0.24	0.998	0.998
6pu4A	2pwbA	X-RAY DIFFRACTION	1.9	0.173	100.0	2/2	100	0.31	0.998	0.998
6pu4A	7s4zA	X-RAY DIFFRACTION	1.9	0.196	100.0	2/2	100	0.33	0.997	0.997
6pu4A	3de0X	X-RAY DIFFRACTION	1.9	0.23	100.0	2/2	100	0.2	0.999	0.999
6pu4A	6pkpA	ELECTRON CRYSTALLOGRAPHY	1.91	0.234	100.0	2/2	100	0.26	0.998	0.998
6pu4A	2dqkA	X-RAY DIFFRACTION	1.93	0.187	100.0	2/2	100	0.31	0.998	0.998
6pu4A	3de1X	X-RAY DIFFRACTION	2.0	0.206	100.0	2/2	100	0.2	0.999	0.999
6pu4A	6zeuAAA	ELECTRON CRYSTALLOGRAPHY	2.0	0.234	100.0	2/2	100	0.25	0.998	0.998
6pu4A	6cl8A	ELECTRON CRYSTALLOGRAPHY	2.0	0.259	100.0	2/2	100	0.21	0.999	0.999
6pu4A	6pq0A	ELECTRON CRYSTALLOGRAPHY	2.0	0.267	100.0	2/2	100	0.21	0.999	0.999
6pu4A	6pq4A	ELECTRON CRYSTALLOGRAPHY	2.0	0.282	100.0	2/2	100	0.25	0.998	0.998
6pu4A	1oyoA	X-RAY DIFFRACTION	2.02	0.19	100.0	2/2	100	0.3	0.998	0.998
6pu4A	6pkoA	ELECTRON CRYSTALLOGRAPHY	2.07	0.269	100.0	2/2	100	0.31	0.998	0.998
6pu4A	6pknA	ELECTRON CRYSTALLOGRAPHY	2.08	0.258	100.0	2/2	100	0.24	0.998	0.998
6pu4A	3de2X	X-RAY DIFFRACTION	2.1	0.22	100.0	2/2	100	0.2	0.999	0.999
6pu4A	3de5X	X-RAY DIFFRACTION	2.1	0.234	100.0	2/2	100	0.23	0.999	0.999
6pu4A	2g4vA	X-RAY DIFFRACTION	2.14	0.203	100.0	2/2	100	0.2	0.999	0.999
6pu4A	2hd4A	X-RAY DIFFRACTION	2.15	0.202	100.0	2/2	100	0.31	0.998	0.998
6pu4A	7c0pA	X-RAY DIFFRACTION	2.15	0.207	100.0	2/2	100	0.37	0.996	0.996
6pu4A	6pksA	ELECTRON CRYSTALLOGRAPHY	2.16	0.252	100.0	2/2	100	0.28	0.998	0.998
6pu4A	6pkmA	ELECTRON CRYSTALLOGRAPHY	2.17	0.284	100.0	2/2	100	0.29	0.998	0.998
6pu4A	6pkkA	ELECTRON CRYSTALLOGRAPHY	2.18	0.265	100.0	2/2	100	0.28	0.998	0.998
6pu4A	6pkjA	ELECTRON CRYSTALLOGRAPHY	2.18	0.265	100.0	2/2	100	0.35	0.997	0.997
6pu4A	1cnmA	X-RAY DIFFRACTION	2.2	0.231	100.0	2/2	100	0.29	0.998	0.998
6pu4A	3de6X	X-RAY DIFFRACTION	2.2	0.234	100.0	2/2	100	0.23	0.999	0.999
6pu4A	6cl9A	ELECTRON CRYSTALLOGRAPHY	2.2	0.302	100.0	2/2	100	0.29	0.998	0.998
6pu4A	1pekE	X-RAY DIFFRACTION	2.2		100.0	2/2	100	0.38	0.996	0.996
6pu4A	3prkE	X-RAY DIFFRACTION	2.2		100.0	2/2	100	0.36	0.997	0.997
6pu4A	1pj8A	X-RAY DIFFRACTION	2.2		100.0	2/2	100	0.31	0.997	0.997
6pu4A	3oszA	X-RAY DIFFRACTION	2.26	0.193	100.0	2/2	100	0.29	0.998	0.998
6pu4A	5b1eA	X-RAY DIFFRACTION	2.3	0.181	100.0	2/2	100	0.41	0.996	0.996
6pu4A	5b1dA	X-RAY DIFFRACTION	2.3	0.183	100.0	2/2	100	0.39	0.996	0.996
6pu4A	3de7X	X-RAY DIFFRACTION	2.3	0.211	100.0	2/2	100	0.25	0.998	0.998
6pu4A	1ptkA	X-RAY DIFFRACTION	2.4		100.0	2/2	100	0.32	0.997	0.997
6pu4A	1bjrE	X-RAY DIFFRACTION	2.44	0.225	100.0	2/2	100	0.4	0.996	0.996
6pu4A	1pfgA	X-RAY DIFFRACTION	2.5		100.0	2/2	100	0.44	0.995	0.995
6pu4A	7a68A	X-RAY DIFFRACTION	2.55	0.2	100.0	2/2	100	0.33	0.997	0.997
6pu4A	6pklA	ELECTRON CRYSTALLOGRAPHY	2.59	0.31	100.0	2/2	100	0.36	0.997	0.997
6pu4A	5uvlA	X-RAY DIFFRACTION	2.65	0.243	100.0	2/2	100	0.29	0.998	0.998
6pu4A	6claA	ELECTRON CRYSTALLOGRAPHY	2.8	0.326	100.0	2/2	100	0.46	0.994	0.994
6pu4A	2dp4E	X-RAY DIFFRACTION	2.9	0.235	100.0	2/2	100	0.39	0.996	0.996
6pu4A	6clbA	ELECTRON CRYSTALLOGRAPHY	3.2	0.326	100.0	2/2	100	0.51	0.993	0.993
6pu4A	6kkfA	X-RAY DIFFRACTION	1.4	0.218	99.6	2/2	100	0.31	0.994	0.997
6pu4A	6zevAAA	ELECTRON CRYSTALLOGRAPHY	2.4	0.243	99.6	2/2	100	0.24	0.995	0.999
6pu4A	6zetAAA	ELECTRON CRYSTALLOGRAPHY	2.7	0.268	99.6	2/2	100	0.23	0.995	0.999
6pu4A	2v8bA	X-RAY DIFFRACTION	0.94	0.103	100.0	5/5	100	0.23	0.999	0.999
6pu4A	5kxvA	X-RAY DIFFRACTION	0.98	0.114	100.0	5/5	100	0.29	0.998	0.998
6pu4A	1ic6A	X-RAY DIFFRACTION	0.98	0.124	100.0	5/5	100	0.28	0.998	0.998
6pu4A	3i30X	X-RAY DIFFRACTION	0.99	0.205	100.0	5/5	100	0.2	0.999	0.999
6pu4A	3i37X	X-RAY DIFFRACTION	0.99	0.208	100.0	5/5	100	0.21	0.999	0.999
6pu4A	3i2yX	X-RAY DIFFRACTION	0.99	0.215	100.0	5/5	100	0.2	0.999	0.999
6pu4A	3dweX	X-RAY DIFFRACTION	0.99	0.222	100.0	5/5	100	0.21	0.999	0.999
6pu4A	3dw3X	X-RAY DIFFRACTION	0.99	0.235	100.0	5/5	100	0.2	0.999	0.999
6pu4A	5amxA	X-RAY DIFFRACTION	1.01	0.166	100.0	5/5	100	0.2	0.999	0.999
6pu4A	7lqaA	X-RAY DIFFRACTION	1.02	0.127	100.0	5/5	100	0.59	0.994	0.994
6pu4A	7lqbA	X-RAY DIFFRACTION	1.02	0.128	100.0	5/5	100	0.59	0.994	0.994
6pu4A	7lqcA	X-RAY DIFFRACTION	1.02	0.128	100.0	5/5	100	0.6	0.994	0.994
6pu4A	7lpuA	X-RAY DIFFRACTION	1.02	0.138	100.0	5/5	100	0.59	0.995	0.995
6pu4A	7ln7A	X-RAY DIFFRACTION	1.02	0.138	100.0	5/5	100	0.25	0.998	0.998
6pu4A	1p7wA	X-RAY DIFFRACTION	1.02	0.142	100.0	5/5	100	0.21	0.999	0.999
6pu4A	5rojA	X-RAY DIFFRACTION	1.02	0.15	100.0	5/5	100	0.2	0.999	0.999
6pu4A	5roqA	X-RAY DIFFRACTION	1.02	0.161	100.0	5/5	100	0.2	0.999	0.999
6pu4A	5rpdA	X-RAY DIFFRACTION	1.02	0.164	100.0	5/5	100	0.21	0.999	0.999
6pu4A	5rpnA	X-RAY DIFFRACTION	1.02	0.166	100.0	5/5	100	0.21	0.999	0.999
6pu4A	5rpeA	X-RAY DIFFRACTION	1.02	0.166	100.0	5/5	100	0.21	0.999	0.999
6pu4A	5rpwA	X-RAY DIFFRACTION	1.02	0.171	100.0	5/5	100	0.21	0.999	0.999
6pu4A	3dvrX	X-RAY DIFFRACTION	1.02	0.216	100.0	5/5	100	0.2	0.999	0.999
6pu4A	3dvqX	X-RAY DIFFRACTION	1.02	0.223	100.0	5/5	100	0.23	0.999	0.999
6pu4A	3dvsX	X-RAY DIFFRACTION	1.02	0.224	100.0	5/5	100	0.2	0.999	0.999
6pu4A	5rp0A	X-RAY DIFFRACTION	1.03	0.163	100.0	5/5	100	0.21	0.999	0.999
6pu4A	5rpiA	X-RAY DIFFRACTION	1.03	0.179	100.0	5/5	100	0.2	0.999	0.999
6pu4A	5rp8A	X-RAY DIFFRACTION	1.03	0.188	100.0	5/5	100	0.2	0.999	0.999
6pu4A	3dw1X	X-RAY DIFFRACTION	1.03	0.221	100.0	5/5	100	0.21	0.999	0.999
6pu4A	5rokA	X-RAY DIFFRACTION	1.04	0.159	100.0	5/5	100	0.21	0.999	0.999
6pu4A	5rpsA	X-RAY DIFFRACTION	1.04	0.172	100.0	5/5	100	0.2	0.999	0.999
6pu4A	5rohA	X-RAY DIFFRACTION	1.04	0.176	100.0	5/5	100	0.2	0.999	0.999
6pu4A	5rodA	X-RAY DIFFRACTION	1.04	0.189	100.0	5/5	100	0.21	0.999	0.999
6pu4A	5rovA	X-RAY DIFFRACTION	1.04	0.197	100.0	5/5	100	0.2	0.999	0.999
6pu4A	4fonA	X-RAY DIFFRACTION	1.05	0.131	100.0	5/5	100	0.24	0.999	0.999
6pu4A	5roiA	X-RAY DIFFRACTION	1.05	0.168	100.0	5/5	100	0.2	0.999	0.999
6pu4A	5royA	X-RAY DIFFRACTION	1.05	0.169	100.0	5/5	100	0.2	0.999	0.999
6pu4A	5rotA	X-RAY DIFFRACTION	1.05	0.17	100.0	5/5	100	0.21	0.999	0.999
6pu4A	5rpxA	X-RAY DIFFRACTION	1.05	0.17	100.0	5/5	100	0.21	0.999	0.999
6pu4A	5rp4A	X-RAY DIFFRACTION	1.05	0.185	100.0	5/5	100	0.22	0.999	0.999
6pu4A	5rouA	X-RAY DIFFRACTION	1.06	0.178	100.0	5/5	100	0.21	0.999	0.999
6pu4A	5rpqA	X-RAY DIFFRACTION	1.07	0.173	100.0	5/5	100	0.2	0.999	0.999
6pu4A	5romA	X-RAY DIFFRACTION	1.07	0.176	100.0	5/5	100	0.2	0.999	0.999
6pu4A	1p7vA	X-RAY DIFFRACTION	1.08	0.14	100.0	5/5	100	0.2	0.999	0.999
6pu4A	5rogA	X-RAY DIFFRACTION	1.08	0.173	100.0	5/5	100	0.22	0.999	0.999
6pu4A	5rppA	X-RAY DIFFRACTION	1.08	0.175	100.0	5/5	100	0.2	0.999	0.999
6pu4A	5rofA	X-RAY DIFFRACTION	1.08	0.19	100.0	5/5	100	0.22	0.999	0.999
6pu4A	5rp3A	X-RAY DIFFRACTION	1.09	0.173	100.0	5/5	100	0.22	0.999	0.999
6pu4A	5rp5A	X-RAY DIFFRACTION	1.09	0.184	100.0	5/5	100	0.2	0.999	0.999
6pu4A	5rpyA	X-RAY DIFFRACTION	1.09	0.186	100.0	5/5	100	0.2	0.999	0.999
6pu4A	7nuzA	X-RAY DIFFRACTION	1.09	0.191	100.0	5/5	100	0.28	0.998	0.998
6pu4A	5rplA	X-RAY DIFFRACTION	1.09	0.192	100.0	5/5	100	0.21	0.999	0.999
6pu4A	3qmpA	X-RAY DIFFRACTION	1.1	0.119	100.0	5/5	100	0.22	0.999	0.999
6pu4A	3aj8A	X-RAY DIFFRACTION	1.1	0.132	100.0	5/5	100	0.23	0.999	0.999
6pu4A	7lpvA	X-RAY DIFFRACTION	1.1	0.146	100.0	5/5	100	0.59	0.994	0.994
6pu4A	6ruhA	X-RAY DIFFRACTION	1.1	0.158	100.0	5/5	100	0.2	0.999	0.999
6pu4A	3aj9A	X-RAY DIFFRACTION	1.1	0.162	100.0	5/5	100	0.23	0.999	0.999
6pu4A	5rp2A	X-RAY DIFFRACTION	1.1	0.177	100.0	5/5	100	0.21	0.999	0.999
6pu4A	5rpvA	X-RAY DIFFRACTION	1.1	0.177	100.0	5/5	100	0.21	0.999	0.999
6pu4A	6rvgA	X-RAY DIFFRACTION	1.1	0.2	100.0	5/5	100	0.2	0.999	0.999
6pu4A	5rp1A	X-RAY DIFFRACTION	1.11	0.287	100.0	5/5	100	0.21	0.999	0.999
6pu4A	5roxA	X-RAY DIFFRACTION	1.12	0.179	100.0	5/5	100	0.21	0.999	0.999
6pu4A	5rozA	X-RAY DIFFRACTION	1.14	0.368	100.0	5/5	100	0.32	0.997	0.997
6pu4A	4zarA	X-RAY DIFFRACTION	1.15	0.135	100.0	5/5	100	0.25	0.998	0.998
6pu4A	5rp7A	X-RAY DIFFRACTION	1.15	0.197	100.0	5/5	100	0.21	0.999	0.999
6pu4A	5rprA	X-RAY DIFFRACTION	1.16	0.214	100.0	5/5	100	0.2	0.999	0.999
6pu4A	5rp6A	X-RAY DIFFRACTION	1.17	0.165	100.0	5/5	100	0.21	0.999	0.999
6pu4A	5kxuA	X-RAY DIFFRACTION	1.2	0.129	100.0	5/5	100	0.33	0.997	0.997
6pu4A	5rowA	X-RAY DIFFRACTION	1.21	0.283	100.0	5/5	100	0.21	0.999	0.999
6pu4A	5ronA	X-RAY DIFFRACTION	1.22	0.166	100.0	5/5	100	0.21	0.999	0.999
6pu4A	5rorA	X-RAY DIFFRACTION	1.22	0.166	100.0	5/5	100	0.21	0.999	0.999
6pu4A	5rpmA	X-RAY DIFFRACTION	1.22	0.173	100.0	5/5	100	0.22	0.999	0.999
6pu4A	5rolA	X-RAY DIFFRACTION	1.22	0.176	100.0	5/5	100	0.28	0.998	0.998
6pu4A	5rpzA	X-RAY DIFFRACTION	1.22	0.18	100.0	5/5	100	0.2	0.999	0.999
6pu4A	5rpaA	X-RAY DIFFRACTION	1.25	0.161	100.0	5/5	100	0.22	0.999	0.999
6pu4A	2id8A	X-RAY DIFFRACTION	1.27	0.159	100.0	5/5	100	0.29	0.998	0.998
6pu4A	5rpjA	X-RAY DIFFRACTION	1.27	0.176	100.0	5/5	100	0.21	0.999	0.999
6pu4A	7lq8A	X-RAY DIFFRACTION	1.3	0.151	100.0	5/5	100	0.59	0.994	0.994
6pu4A	3ptlA	X-RAY DIFFRACTION	1.3	0.25	100.0	5/5	100	0.26	0.998	0.998
6pu4A	3dybA	X-RAY DIFFRACTION	1.32	0.207	100.0	5/5	100	0.2	0.999	0.999
6pu4A	6ruwA	X-RAY DIFFRACTION	1.35	0.181	100.0	5/5	100	0.19	0.999	0.999
6pu4A	6txgA	X-RAY DIFFRACTION	1.37	0.168	100.0	5/5	100	0.27	0.998	0.998
6pu4A	5rphA	X-RAY DIFFRACTION	1.38	0.157	100.0	5/5	100	0.21	0.999	0.999
6pu4A	5rpfA	X-RAY DIFFRACTION	1.39	0.31	100.0	5/5	100	0.26	0.998	0.998
6pu4A	5rooA	X-RAY DIFFRACTION	1.41	0.222	100.0	5/5	100	0.29	0.998	0.998
6pu4A	7lq9A	X-RAY DIFFRACTION	1.43	0.162	100.0	5/5	100	0.59	0.995	0.995
6pu4A	7lptA	X-RAY DIFFRACTION	1.43	0.162	100.0	5/5	100	0.24	0.998	0.998
6pu4A	3de3X	X-RAY DIFFRACTION	1.43	0.229	100.0	5/5	100	0.21	0.999	0.999
6pu4A	3d9qX	X-RAY DIFFRACTION	1.43	0.241	100.0	5/5	100	0.2	0.999	0.999
6pu4A	5cw1A	X-RAY DIFFRACTION	1.45	0.153	100.0	5/5	100	0.2	0.999	0.999
6pu4A	6k8mE	X-RAY DIFFRACTION	1.45	0.179	100.0	5/5	100	0.21	0.999	0.999
6pu4A	5avjA	X-RAY DIFFRACTION	1.45	0.184	100.0	5/5	100	0.29	0.998	0.998
6pu4A	5avkA	X-RAY DIFFRACTION	1.45	0.194	100.0	5/5	100	0.29	0.998	0.998
6pu4A	5rosA	X-RAY DIFFRACTION	1.45	0.39	100.0	5/5	100	0.33	0.997	0.997
6pu4A	5rp9A	X-RAY DIFFRACTION	1.48	0.182	100.0	5/5	100	0.22	0.999	0.999
6pu4A	5wjgA	X-RAY DIFFRACTION	1.5	0.157	100.0	5/5	100	0.21	0.999	0.999
6pu4A	5rpgA	X-RAY DIFFRACTION	1.5	0.158	100.0	5/5	100	0.23	0.999	0.999
6pu4A	3gt3A	X-RAY DIFFRACTION	1.5	0.184	100.0	5/5	100	0.2	0.999	0.999
6pu4A	5wrcA	X-RAY DIFFRACTION	1.5	0.193	100.0	5/5	100	0.35	0.997	0.997
6pu4A	7skxC	ELECTRON CRYSTALLOGRAPHY	1.5	0.205	100.0	5/5	100	0.25	0.998	0.998
6pu4A	6lawA	ELECTRON CRYSTALLOGRAPHY	1.5	0.225	100.0	5/5	100	0.47	0.994	0.994
6pu4A	5roeA	X-RAY DIFFRACTION	1.5	0.334	100.0	5/5	100	0.3	0.998	0.998
6pu4A	5rpoA	X-RAY DIFFRACTION	1.5	0.338	100.0	5/5	100	0.28	0.998	0.998
6pu4A	2prkA	X-RAY DIFFRACTION	1.5		100.0	5/5	100	0.33	0.997	0.997
6pu4A	2pkcA	X-RAY DIFFRACTION	1.5		100.0	5/5	100	0.32	0.997	0.997
6pu4A	5rocA	X-RAY DIFFRACTION	1.52	0.354	100.0	5/5	100	0.31	0.998	0.998
6pu4A	3l1kA	X-RAY DIFFRACTION	1.55	0.149	100.0	5/5	100	0.21	0.999	0.999
6pu4A	1egqA	X-RAY DIFFRACTION	1.55	0.206	100.0	5/5	100	0.28	0.998	0.998
6pu4A	5rpuA	X-RAY DIFFRACTION	1.55	0.228	100.0	5/5	100	0.28	0.998	0.998
6pu4A	6k2pA	X-RAY DIFFRACTION	1.6	0.181	100.0	5/5	100	0.3	0.998	0.998
6pu4A	4b5lA	X-RAY DIFFRACTION	1.6	0.184	100.0	5/5	100	0.31	0.998	0.998
6pu4A	6k2vA	X-RAY DIFFRACTION	1.6	0.184	100.0	5/5	100	0.31	0.998	0.998
6pu4A	6k2sA	X-RAY DIFFRACTION	1.6	0.186	100.0	5/5	100	0.31	0.998	0.998
6pu4A	6k2tA	X-RAY DIFFRACTION	1.6	0.186	100.0	5/5	100	0.29	0.998	0.998
6pu4A	6k2rA	X-RAY DIFFRACTION	1.6	0.19	100.0	5/5	100	0.3	0.998	0.998
6pu4A	4wocA	X-RAY DIFFRACTION	1.6	0.207	100.0	5/5	100	0.21	0.999	0.999
6pu4A	7a9kA	X-RAY DIFFRACTION	1.62	0.166	100.0	5/5	100	0.19	0.999	0.999
6pu4A	7a9fA	X-RAY DIFFRACTION	1.62	0.174	100.0	5/5	100	0.2	0.999	0.999
6pu4A	7a9mA	X-RAY DIFFRACTION	1.62	0.19	100.0	5/5	100	0.19	0.999	0.999
6pu4A	5wjhA	X-RAY DIFFRACTION	1.63	0.249	100.0	5/5	100	0.27	0.998	0.998
6pu4A	5rpbA	X-RAY DIFFRACTION	1.64	0.231	100.0	5/5	100	0.28	0.998	0.998
6pu4A	5ropA	X-RAY DIFFRACTION	1.64	0.234	100.0	5/5	100	0.32	0.997	0.997
6pu4A	6k2xA	X-RAY DIFFRACTION	1.65	0.181	100.0	5/5	100	0.3	0.998	0.998
6pu4A	7njjA	X-RAY DIFFRACTION	1.65	0.203	100.0	5/5	100	0.34	0.997	0.997
6pu4A	7nuyA	X-RAY DIFFRACTION	1.65	0.221	100.0	5/5	100	0.41	0.996	0.996
6pu4A	2dujA	X-RAY DIFFRACTION	1.67	0.192	100.0	5/5	100	0.31	0.998	0.998
6pu4A	2hpzA	X-RAY DIFFRACTION	1.69	0.179	100.0	5/5	100	0.31	0.998	0.998
6pu4A	6k2wA	X-RAY DIFFRACTION	1.7	0.183	100.0	5/5	100	0.31	0.998	0.998
6pu4A	3ddzX	X-RAY DIFFRACTION	1.7	0.226	100.0	5/5	100	0.2	0.999	0.999
6pu4A	5whwA	X-RAY DIFFRACTION	1.71	0.173	100.0	5/5	100	0.29	0.998	0.998
6pu4A	6cl7A	ELECTRON CRYSTALLOGRAPHY	1.71	0.253	100.0	5/5	100	0.23	0.999	0.999
6pu4A	6qf1A	X-RAY DIFFRACTION	1.74	0.156	100.0	5/5	100	0.31	0.997	0.997
6pu4A	5i9sA	ELECTRON CRYSTALLOGRAPHY	1.75	0.266	100.0	5/5	100	0.18	0.999	0.999
6pu4A	3gt4A	X-RAY DIFFRACTION	1.76	0.191	100.0	5/5	100	0.2	0.999	0.999
6pu4A	3q5gA	X-RAY DIFFRACTION	1.77	0.167	100.0	5/5	100	0.22	0.999	0.999
6pu4A	7jsyA	ELECTRON CRYSTALLOGRAPHY	1.78	0.209	100.0	5/5	100	0.18	0.999	0.999
6pu4A	5rpkA	X-RAY DIFFRACTION	1.78	0.251	100.0	5/5	100	0.27	0.998	0.998
6pu4A	2pyzA	X-RAY DIFFRACTION	1.79	0.205	100.0	5/5	100	0.31	0.998	0.998
6pu4A	6pkrA	ELECTRON CRYSTALLOGRAPHY	1.79	0.236	100.0	5/5	100	0.24	0.998	0.998
6pu4A	6mh6A	X-RAY DIFFRACTION	1.8	0.175	100.0	5/5	100	0.31	0.997	0.997
6pu4A	3q40A	X-RAY DIFFRACTION	1.8	0.183	100.0	5/5	100	0.2	0.999	0.999
6pu4A	4dj5X	X-RAY DIFFRACTION	1.8	0.202	100.0	5/5	100	0.2	0.999	0.999
6pu4A	3de4X	X-RAY DIFFRACTION	1.8	0.218	100.0	5/5	100	0.21	0.999	0.999
6pu4A	2pq2A	X-RAY DIFFRACTION	1.82	0.207	100.0	5/5	100	0.31	0.998	0.998
6pu4A	6pktA	ELECTRON CRYSTALLOGRAPHY	1.85	0.225	100.0	5/5	100	0.27	0.998	0.998
6pu4A	6pkqA	ELECTRON CRYSTALLOGRAPHY	1.85	0.234	100.0	5/5	100	0.25	0.998	0.998
6pu4A	6j43A	X-RAY DIFFRACTION	1.85	0.239	100.0	5/5	100	0.33	0.997	0.997
6pu4A	6fjsA	X-RAY DIFFRACTION	1.9	0.171	100.0	5/5	100	0.24	0.998	0.998
6pu4A	2pwbA	X-RAY DIFFRACTION	1.9	0.173	100.0	5/5	100	0.31	0.998	0.998
6pu4A	7s4zA	X-RAY DIFFRACTION	1.9	0.196	100.0	5/5	100	0.33	0.997	0.997
6pu4A	3de0X	X-RAY DIFFRACTION	1.9	0.23	100.0	5/5	100	0.2	0.999	0.999
6pu4A	4wobA	X-RAY DIFFRACTION	1.9	0.257	100.0	5/5	100	0.3	0.998	0.998
6pu4A	6pkpA	ELECTRON CRYSTALLOGRAPHY	1.91	0.234	100.0	5/5	100	0.26	0.998	0.998
6pu4A	2dqkA	X-RAY DIFFRACTION	1.93	0.187	100.0	5/5	100	0.31	0.998	0.998
6pu4A	6qxvA	X-RAY DIFFRACTION	1.94	0.227	100.0	5/5	100	0.32	0.997	0.997
6pu4A	5rptA	X-RAY DIFFRACTION	1.98	0.283	100.0	5/5	100	0.26	0.998	0.998
6pu4A	3de1X	X-RAY DIFFRACTION	2.0	0.206	100.0	5/5	100	0.2	0.999	0.999
6pu4A	6zeuAAA	ELECTRON CRYSTALLOGRAPHY	2.0	0.234	100.0	5/5	100	0.25	0.998	0.998
6pu4A	6cl8A	ELECTRON CRYSTALLOGRAPHY	2.0	0.259	100.0	5/5	100	0.21	0.999	0.999
6pu4A	6pq0A	ELECTRON CRYSTALLOGRAPHY	2.0	0.267	100.0	5/5	100	0.21	0.999	0.999
6pu4A	6pq4A	ELECTRON CRYSTALLOGRAPHY	2.0	0.282	100.0	5/5	100	0.25	0.998	0.998
6pu4A	1oyoA	X-RAY DIFFRACTION	2.02	0.19	100.0	5/5	100	0.3	0.998	0.998
6pu4A	6pkoA	ELECTRON CRYSTALLOGRAPHY	2.07	0.269	100.0	5/5	100	0.31	0.998	0.998
6pu4A	6pknA	ELECTRON CRYSTALLOGRAPHY	2.08	0.258	100.0	5/5	100	0.24	0.998	0.998
6pu4A	3de2X	X-RAY DIFFRACTION	2.1	0.22	100.0	5/5	100	0.2	0.999	0.999
6pu4A	3de5X	X-RAY DIFFRACTION	2.1	0.234	100.0	5/5	100	0.23	0.999	0.999
6pu4A	2g4vA	X-RAY DIFFRACTION	2.14	0.203	100.0	5/5	100	0.2	0.999	0.999
6pu4A	2hd4A	X-RAY DIFFRACTION	2.15	0.202	100.0	5/5	100	0.31	0.998	0.998
6pu4A	7c0pA	X-RAY DIFFRACTION	2.15	0.207	100.0	5/5	100	0.37	0.996	0.996
6pu4A	6pksA	ELECTRON CRYSTALLOGRAPHY	2.16	0.252	100.0	5/5	100	0.28	0.998	0.998
6pu4A	6pkmA	ELECTRON CRYSTALLOGRAPHY	2.17	0.284	100.0	5/5	100	0.29	0.998	0.998
6pu4A	6pkkA	ELECTRON CRYSTALLOGRAPHY	2.18	0.265	100.0	5/5	100	0.28	0.998	0.998
6pu4A	6pkjA	ELECTRON CRYSTALLOGRAPHY	2.18	0.265	100.0	5/5	100	0.35	0.997	0.997
6pu4A	6rzpA	X-RAY DIFFRACTION	2.2	0.161	100.0	5/5	100	0.26	0.998	0.998
6pu4A	1cnmA	X-RAY DIFFRACTION	2.2	0.231	100.0	5/5	100	0.29	0.998	0.998
6pu4A	3de6X	X-RAY DIFFRACTION	2.2	0.234	100.0	5/5	100	0.23	0.999	0.999
6pu4A	6cl9A	ELECTRON CRYSTALLOGRAPHY	2.2	0.302	100.0	5/5	100	0.29	0.998	0.998
6pu4A	1pekE	X-RAY DIFFRACTION	2.2		100.0	5/5	100	0.38	0.996	0.996
6pu4A	5mjlA	X-RAY DIFFRACTION	2.21	0.195	100.0	5/5	100	0.33	0.997	0.997
6pu4A	3oszA	X-RAY DIFFRACTION	2.26	0.193	100.0	5/5	100	0.29	0.998	0.998
6pu4A	5b1eA	X-RAY DIFFRACTION	2.3	0.181	100.0	5/5	100	0.41	0.996	0.996
6pu4A	5b1dA	X-RAY DIFFRACTION	2.3	0.183	100.0	5/5	100	0.39	0.996	0.996
6pu4A	3de7X	X-RAY DIFFRACTION	2.3	0.211	100.0	5/5	100	0.25	0.998	0.998
6pu4A	1bjrE	X-RAY DIFFRACTION	2.44	0.225	100.0	5/5	100	0.4	0.996	0.996
6pu4A	1pfgA	X-RAY DIFFRACTION	2.5		100.0	5/5	100	0.44	0.995	0.995
6pu4A	7a68A	X-RAY DIFFRACTION	2.55	0.2	100.0	5/5	100	0.33	0.997	0.997
6pu4A	6pklA	ELECTRON CRYSTALLOGRAPHY	2.59	0.31	100.0	5/5	100	0.36	0.997	0.997
6pu4A	5uvlA	X-RAY DIFFRACTION	2.65	0.243	100.0	5/5	100	0.29	0.998	0.998
6pu4A	6claA	ELECTRON CRYSTALLOGRAPHY	2.8	0.326	100.0	5/5	100	0.46	0.994	0.994
6pu4A	2dp4E	X-RAY DIFFRACTION	2.9	0.235	100.0	5/5	100	0.39	0.996	0.996
6pu4A	6clbA	ELECTRON CRYSTALLOGRAPHY	3.2	0.326	100.0	5/5	100	0.51	0.993	0.993
6pu4A	6rukA	X-RAY DIFFRACTION	1.2	0.167	99.6	5/5	100	0.2	0.995	0.999
6pu4A	5rpcA	X-RAY DIFFRACTION	1.23	0.188	99.6	5/5	100	0.26	0.995	0.998
6pu4A	6kkfA	X-RAY DIFFRACTION	1.4	0.218	99.6	5/5	100	0.31	0.994	0.997
6pu4A	6zevAAA	ELECTRON CRYSTALLOGRAPHY	2.4	0.243	99.6	5/5	100	0.24	0.995	0.999
6pu4A	6zetAAA	ELECTRON CRYSTALLOGRAPHY	2.7	0.268	99.6	5/5	100	0.23	0.995	0.999
6pu4A	6runA	X-RAY DIFFRACTION	1.1	0.14	99.3	5/5	100	0.2	0.992	0.999
6pu4A	6rugA	X-RAY DIFFRACTION	1.1	0.154	99.3	5/5	100	0.19	0.992	0.999
6pu4A	2pwaA	X-RAY DIFFRACTION	0.83	0.136	100.0	7/7	100	0.29	0.998	0.998
6pu4A	2v8bA	X-RAY DIFFRACTION	0.94	0.103	100.0	7/7	100	0.23	0.999	0.999
6pu4A	5kxvA	X-RAY DIFFRACTION	0.98	0.114	100.0	7/7	100	0.29	0.998	0.998
6pu4A	1ic6A	X-RAY DIFFRACTION	0.98	0.124	100.0	7/7	100	0.28	0.998	0.998
6pu4A	3i30X	X-RAY DIFFRACTION	0.99	0.205	100.0	7/7	100	0.2	0.999	0.999
6pu4A	3i37X	X-RAY DIFFRACTION	0.99	0.208	100.0	7/7	100	0.21	0.999	0.999
6pu4A	3i2yX	X-RAY DIFFRACTION	0.99	0.215	100.0	7/7	100	0.2	0.999	0.999
6pu4A	3dweX	X-RAY DIFFRACTION	0.99	0.222	100.0	7/7	100	0.21	0.999	0.999
6pu4A	3dw3X	X-RAY DIFFRACTION	0.99	0.235	100.0	7/7	100	0.2	0.999	0.999
6pu4A	5amxA	X-RAY DIFFRACTION	1.01	0.166	100.0	7/7	100	0.2	0.999	0.999
6pu4A	7lqaA	X-RAY DIFFRACTION	1.02	0.127	100.0	7/7	100	0.59	0.994	0.994
6pu4A	7lqbA	X-RAY DIFFRACTION	1.02	0.128	100.0	7/7	100	0.59	0.994	0.994
6pu4A	7lqcA	X-RAY DIFFRACTION	1.02	0.128	100.0	7/7	100	0.6	0.994	0.994
6pu4A	7lpuA	X-RAY DIFFRACTION	1.02	0.138	100.0	7/7	100	0.59	0.995	0.995
6pu4A	7ln7A	X-RAY DIFFRACTION	1.02	0.138	100.0	7/7	100	0.25	0.998	0.998
6pu4A	1p7wA	X-RAY DIFFRACTION	1.02	0.142	100.0	7/7	100	0.21	0.999	0.999
6pu4A	5rojA	X-RAY DIFFRACTION	1.02	0.15	100.0	7/7	100	0.2	0.999	0.999
6pu4A	5roqA	X-RAY DIFFRACTION	1.02	0.161	100.0	7/7	100	0.2	0.999	0.999
6pu4A	5rpdA	X-RAY DIFFRACTION	1.02	0.164	100.0	7/7	100	0.21	0.999	0.999
6pu4A	5rpnA	X-RAY DIFFRACTION	1.02	0.166	100.0	7/7	100	0.21	0.999	0.999
6pu4A	5rpeA	X-RAY DIFFRACTION	1.02	0.166	100.0	7/7	100	0.21	0.999	0.999
6pu4A	5rpwA	X-RAY DIFFRACTION	1.02	0.171	100.0	7/7	100	0.21	0.999	0.999
6pu4A	3dvrX	X-RAY DIFFRACTION	1.02	0.216	100.0	7/7	100	0.2	0.999	0.999
6pu4A	3dvqX	X-RAY DIFFRACTION	1.02	0.223	100.0	7/7	100	0.23	0.999	0.999
6pu4A	3dvsX	X-RAY DIFFRACTION	1.02	0.224	100.0	7/7	100	0.2	0.999	0.999
6pu4A	5rp0A	X-RAY DIFFRACTION	1.03	0.163	100.0	7/7	100	0.21	0.999	0.999
6pu4A	5rpiA	X-RAY DIFFRACTION	1.03	0.179	100.0	7/7	100	0.2	0.999	0.999
6pu4A	5rp8A	X-RAY DIFFRACTION	1.03	0.188	100.0	7/7	100	0.2	0.999	0.999
6pu4A	3dw1X	X-RAY DIFFRACTION	1.03	0.221	100.0	7/7	100	0.21	0.999	0.999
6pu4A	5rokA	X-RAY DIFFRACTION	1.04	0.159	100.0	7/7	100	0.21	0.999	0.999
6pu4A	5rpsA	X-RAY DIFFRACTION	1.04	0.172	100.0	7/7	100	0.2	0.999	0.999
6pu4A	5rohA	X-RAY DIFFRACTION	1.04	0.176	100.0	7/7	100	0.2	0.999	0.999
6pu4A	5rodA	X-RAY DIFFRACTION	1.04	0.189	100.0	7/7	100	0.21	0.999	0.999
6pu4A	5rovA	X-RAY DIFFRACTION	1.04	0.197	100.0	7/7	100	0.2	0.999	0.999
6pu4A	4fonA	X-RAY DIFFRACTION	1.05	0.131	100.0	7/7	100	0.24	0.999	0.999
6pu4A	5roiA	X-RAY DIFFRACTION	1.05	0.168	100.0	7/7	100	0.2	0.999	0.999
6pu4A	5royA	X-RAY DIFFRACTION	1.05	0.169	100.0	7/7	100	0.2	0.999	0.999
6pu4A	5rotA	X-RAY DIFFRACTION	1.05	0.17	100.0	7/7	100	0.21	0.999	0.999
6pu4A	5rpxA	X-RAY DIFFRACTION	1.05	0.17	100.0	7/7	100	0.21	0.999	0.999
6pu4A	5rp4A	X-RAY DIFFRACTION	1.05	0.185	100.0	7/7	100	0.22	0.999	0.999
6pu4A	5rouA	X-RAY DIFFRACTION	1.06	0.178	100.0	7/7	100	0.21	0.999	0.999
6pu4A	5rpqA	X-RAY DIFFRACTION	1.07	0.173	100.0	7/7	100	0.2	0.999	0.999
6pu4A	5romA	X-RAY DIFFRACTION	1.07	0.176	100.0	7/7	100	0.2	0.999	0.999
6pu4A	1p7vA	X-RAY DIFFRACTION	1.08	0.14	100.0	7/7	100	0.2	0.999	0.999
6pu4A	5rogA	X-RAY DIFFRACTION	1.08	0.173	100.0	7/7	100	0.22	0.999	0.999
6pu4A	5rppA	X-RAY DIFFRACTION	1.08	0.175	100.0	7/7	100	0.2	0.999	0.999
6pu4A	5rofA	X-RAY DIFFRACTION	1.08	0.19	100.0	7/7	100	0.22	0.999	0.999
6pu4A	5rp3A	X-RAY DIFFRACTION	1.09	0.173	100.0	7/7	100	0.22	0.999	0.999
6pu4A	5rp5A	X-RAY DIFFRACTION	1.09	0.184	100.0	7/7	100	0.2	0.999	0.999
6pu4A	5rpyA	X-RAY DIFFRACTION	1.09	0.186	100.0	7/7	100	0.2	0.999	0.999
6pu4A	7nuzA	X-RAY DIFFRACTION	1.09	0.191	100.0	7/7	100	0.28	0.998	0.998
6pu4A	5rplA	X-RAY DIFFRACTION	1.09	0.192	100.0	7/7	100	0.21	0.999	0.999
6pu4A	3qmpA	X-RAY DIFFRACTION	1.1	0.119	100.0	7/7	100	0.22	0.999	0.999
6pu4A	3aj8A	X-RAY DIFFRACTION	1.1	0.132	100.0	7/7	100	0.23	0.999	0.999
6pu4A	7lpvA	X-RAY DIFFRACTION	1.1	0.146	100.0	7/7	100	0.59	0.994	0.994
6pu4A	6ruhA	X-RAY DIFFRACTION	1.1	0.158	100.0	7/7	100	0.2	0.999	0.999
6pu4A	3aj9A	X-RAY DIFFRACTION	1.1	0.162	100.0	7/7	100	0.23	0.999	0.999
6pu4A	5rp2A	X-RAY DIFFRACTION	1.1	0.177	100.0	7/7	100	0.21	0.999	0.999
6pu4A	5rpvA	X-RAY DIFFRACTION	1.1	0.177	100.0	7/7	100	0.21	0.999	0.999
6pu4A	6rvgA	X-RAY DIFFRACTION	1.1	0.2	100.0	7/7	100	0.2	0.999	0.999
6pu4A	5rp1A	X-RAY DIFFRACTION	1.11	0.287	100.0	7/7	100	0.21	0.999	0.999
6pu4A	5roxA	X-RAY DIFFRACTION	1.12	0.179	100.0	7/7	100	0.21	0.999	0.999
6pu4A	5rozA	X-RAY DIFFRACTION	1.14	0.368	100.0	7/7	100	0.32	0.997	0.997
6pu4A	4zarA	X-RAY DIFFRACTION	1.15	0.135	100.0	7/7	100	0.25	0.998	0.998
6pu4A	5rp7A	X-RAY DIFFRACTION	1.15	0.197	100.0	7/7	100	0.21	0.999	0.999
6pu4A	5rprA	X-RAY DIFFRACTION	1.16	0.214	100.0	7/7	100	0.2	0.999	0.999
6pu4A	5rp6A	X-RAY DIFFRACTION	1.17	0.165	100.0	7/7	100	0.21	0.999	0.999
6pu4A	5kxuA	X-RAY DIFFRACTION	1.2	0.129	100.0	7/7	100	0.33	0.997	0.997
6pu4A	5rowA	X-RAY DIFFRACTION	1.21	0.283	100.0	7/7	100	0.21	0.999	0.999
6pu4A	5ronA	X-RAY DIFFRACTION	1.22	0.166	100.0	7/7	100	0.21	0.999	0.999
6pu4A	5rorA	X-RAY DIFFRACTION	1.22	0.166	100.0	7/7	100	0.21	0.999	0.999
6pu4A	5rpmA	X-RAY DIFFRACTION	1.22	0.173	100.0	7/7	100	0.22	0.999	0.999
6pu4A	5rolA	X-RAY DIFFRACTION	1.22	0.176	100.0	7/7	100	0.28	0.998	0.998
6pu4A	5rpzA	X-RAY DIFFRACTION	1.22	0.18	100.0	7/7	100	0.2	0.999	0.999
6pu4A	5rpaA	X-RAY DIFFRACTION	1.25	0.161	100.0	7/7	100	0.22	0.999	0.999
6pu4A	2id8A	X-RAY DIFFRACTION	1.27	0.159	100.0	7/7	100	0.29	0.998	0.998
6pu4A	5rpjA	X-RAY DIFFRACTION	1.27	0.176	100.0	7/7	100	0.21	0.999	0.999
6pu4A	7lq8A	X-RAY DIFFRACTION	1.3	0.151	100.0	7/7	100	0.59	0.994	0.994
6pu4A	3ptlA	X-RAY DIFFRACTION	1.3	0.25	100.0	7/7	100	0.26	0.998	0.998
6pu4A	3dybA	X-RAY DIFFRACTION	1.32	0.207	100.0	7/7	100	0.2	0.999	0.999
6pu4A	6ruwA	X-RAY DIFFRACTION	1.35	0.181	100.0	7/7	100	0.19	0.999	0.999
6pu4A	6txgA	X-RAY DIFFRACTION	1.37	0.168	100.0	7/7	100	0.27	0.998	0.998
6pu4A	5rphA	X-RAY DIFFRACTION	1.38	0.157	100.0	7/7	100	0.21	0.999	0.999
6pu4A	5rpfA	X-RAY DIFFRACTION	1.39	0.31	100.0	7/7	100	0.26	0.998	0.998
6pu4A	5rooA	X-RAY DIFFRACTION	1.41	0.222	100.0	7/7	100	0.29	0.998	0.998
6pu4A	7lq9A	X-RAY DIFFRACTION	1.43	0.162	100.0	7/7	100	0.59	0.995	0.995
6pu4A	7lptA	X-RAY DIFFRACTION	1.43	0.162	100.0	7/7	100	0.24	0.998	0.998
6pu4A	3de3X	X-RAY DIFFRACTION	1.43	0.229	100.0	7/7	100	0.21	0.999	0.999
6pu4A	3d9qX	X-RAY DIFFRACTION	1.43	0.241	100.0	7/7	100	0.2	0.999	0.999
6pu4A	5cw1A	X-RAY DIFFRACTION	1.45	0.153	100.0	7/7	100	0.2	0.999	0.999
6pu4A	6k8mE	X-RAY DIFFRACTION	1.45	0.179	100.0	7/7	100	0.21	0.999	0.999
6pu4A	5avjA	X-RAY DIFFRACTION	1.45	0.184	100.0	7/7	100	0.29	0.998	0.998
6pu4A	5avkA	X-RAY DIFFRACTION	1.45	0.194	100.0	7/7	100	0.29	0.998	0.998
6pu4A	5rosA	X-RAY DIFFRACTION	1.45	0.39	100.0	7/7	100	0.33	0.997	0.997
6pu4A	5rp9A	X-RAY DIFFRACTION	1.48	0.182	100.0	7/7	100	0.22	0.999	0.999
6pu4A	5wjgA	X-RAY DIFFRACTION	1.5	0.157	100.0	7/7	100	0.21	0.999	0.999
6pu4A	5rpgA	X-RAY DIFFRACTION	1.5	0.158	100.0	7/7	100	0.23	0.999	0.999
6pu4A	3gt3A	X-RAY DIFFRACTION	1.5	0.184	100.0	7/7	100	0.2	0.999	0.999
6pu4A	5wrcA	X-RAY DIFFRACTION	1.5	0.193	100.0	7/7	100	0.35	0.997	0.997
6pu4A	7skxC	ELECTRON CRYSTALLOGRAPHY	1.5	0.205	100.0	7/7	100	0.25	0.998	0.998
6pu4A	6lawA	ELECTRON CRYSTALLOGRAPHY	1.5	0.225	100.0	7/7	100	0.47	0.994	0.994
6pu4A	5roeA	X-RAY DIFFRACTION	1.5	0.334	100.0	7/7	100	0.3	0.998	0.998
6pu4A	5rpoA	X-RAY DIFFRACTION	1.5	0.338	100.0	7/7	100	0.28	0.998	0.998
6pu4A	2prkA	X-RAY DIFFRACTION	1.5		100.0	7/7	100	0.33	0.997	0.997
6pu4A	2pkcA	X-RAY DIFFRACTION	1.5		100.0	7/7	100	0.32	0.997	0.997
6pu4A	5rocA	X-RAY DIFFRACTION	1.52	0.354	100.0	7/7	100	0.31	0.998	0.998
6pu4A	3l1kA	X-RAY DIFFRACTION	1.55	0.149	100.0	7/7	100	0.21	0.999	0.999
6pu4A	1egqA	X-RAY DIFFRACTION	1.55	0.206	100.0	7/7	100	0.28	0.998	0.998
6pu4A	5rpuA	X-RAY DIFFRACTION	1.55	0.228	100.0	7/7	100	0.28	0.998	0.998
6pu4A	6k2pA	X-RAY DIFFRACTION	1.6	0.181	100.0	7/7	100	0.3	0.998	0.998
6pu4A	4b5lA	X-RAY DIFFRACTION	1.6	0.184	100.0	7/7	100	0.31	0.998	0.998
6pu4A	6k2vA	X-RAY DIFFRACTION	1.6	0.184	100.0	7/7	100	0.31	0.998	0.998
6pu4A	6k2sA	X-RAY DIFFRACTION	1.6	0.186	100.0	7/7	100	0.31	0.998	0.998
6pu4A	6k2tA	X-RAY DIFFRACTION	1.6	0.186	100.0	7/7	100	0.29	0.998	0.998
6pu4A	6k2rA	X-RAY DIFFRACTION	1.6	0.19	100.0	7/7	100	0.3	0.998	0.998
6pu4A	4wocA	X-RAY DIFFRACTION	1.6	0.207	100.0	7/7	100	0.21	0.999	0.999
6pu4A	7a9kA	X-RAY DIFFRACTION	1.62	0.166	100.0	7/7	100	0.19	0.999	0.999
6pu4A	7a9fA	X-RAY DIFFRACTION	1.62	0.174	100.0	7/7	100	0.2	0.999	0.999
6pu4A	7a9mA	X-RAY DIFFRACTION	1.62	0.19	100.0	7/7	100	0.19	0.999	0.999
6pu4A	5wjhA	X-RAY DIFFRACTION	1.63	0.249	100.0	7/7	100	0.27	0.998	0.998
6pu4A	5rpbA	X-RAY DIFFRACTION	1.64	0.231	100.0	7/7	100	0.28	0.998	0.998
6pu4A	5ropA	X-RAY DIFFRACTION	1.64	0.234	100.0	7/7	100	0.32	0.997	0.997
6pu4A	6k2xA	X-RAY DIFFRACTION	1.65	0.181	100.0	7/7	100	0.3	0.998	0.998
6pu4A	7njjA	X-RAY DIFFRACTION	1.65	0.203	100.0	7/7	100	0.34	0.997	0.997
6pu4A	7nuyA	X-RAY DIFFRACTION	1.65	0.221	100.0	7/7	100	0.41	0.996	0.996
6pu4A	2dujA	X-RAY DIFFRACTION	1.67	0.192	100.0	7/7	100	0.31	0.998	0.998
6pu4A	2hpzA	X-RAY DIFFRACTION	1.69	0.179	100.0	7/7	100	0.31	0.998	0.998
6pu4A	6k2wA	X-RAY DIFFRACTION	1.7	0.183	100.0	7/7	100	0.31	0.998	0.998
6pu4A	3ddzX	X-RAY DIFFRACTION	1.7	0.226	100.0	7/7	100	0.2	0.999	0.999
6pu4A	5whwA	X-RAY DIFFRACTION	1.71	0.173	100.0	7/7	100	0.29	0.998	0.998
6pu4A	6cl7A	ELECTRON CRYSTALLOGRAPHY	1.71	0.253	100.0	7/7	100	0.23	0.999	0.999
6pu4A	6qf1A	X-RAY DIFFRACTION	1.74	0.156	100.0	7/7	100	0.31	0.997	0.997
6pu4A	5i9sA	ELECTRON CRYSTALLOGRAPHY	1.75	0.266	100.0	7/7	100	0.18	0.999	0.999
6pu4A	3gt4A	X-RAY DIFFRACTION	1.76	0.191	100.0	7/7	100	0.2	0.999	0.999
6pu4A	3q5gA	X-RAY DIFFRACTION	1.77	0.167	100.0	7/7	100	0.22	0.999	0.999
6pu4A	7jsyA	ELECTRON CRYSTALLOGRAPHY	1.78	0.209	100.0	7/7	100	0.18	0.999	0.999
6pu4A	5rpkA	X-RAY DIFFRACTION	1.78	0.251	100.0	7/7	100	0.27	0.998	0.998
6pu4A	2pyzA	X-RAY DIFFRACTION	1.79	0.205	100.0	7/7	100	0.31	0.998	0.998
6pu4A	6pkrA	ELECTRON CRYSTALLOGRAPHY	1.79	0.236	100.0	7/7	100	0.24	0.998	0.998
6pu4A	6mh6A	X-RAY DIFFRACTION	1.8	0.175	100.0	7/7	100	0.31	0.997	0.997
6pu4A	3q40A	X-RAY DIFFRACTION	1.8	0.183	100.0	7/7	100	0.2	0.999	0.999
6pu4A	4dj5X	X-RAY DIFFRACTION	1.8	0.202	100.0	7/7	100	0.2	0.999	0.999
6pu4A	3de4X	X-RAY DIFFRACTION	1.8	0.218	100.0	7/7	100	0.21	0.999	0.999
6pu4A	2pq2A	X-RAY DIFFRACTION	1.82	0.207	100.0	7/7	100	0.31	0.998	0.998
6pu4A	6pktA	ELECTRON CRYSTALLOGRAPHY	1.85	0.225	100.0	7/7	100	0.27	0.998	0.998
6pu4A	6pkqA	ELECTRON CRYSTALLOGRAPHY	1.85	0.234	100.0	7/7	100	0.25	0.998	0.998
6pu4A	6j43A	X-RAY DIFFRACTION	1.85	0.239	100.0	7/7	100	0.33	0.997	0.997
6pu4A	6fjsA	X-RAY DIFFRACTION	1.9	0.171	100.0	7/7	100	0.24	0.998	0.998
6pu4A	2pwbA	X-RAY DIFFRACTION	1.9	0.173	100.0	7/7	100	0.31	0.998	0.998
6pu4A	7s4zA	X-RAY DIFFRACTION	1.9	0.196	100.0	7/7	100	0.33	0.997	0.997
6pu4A	3de0X	X-RAY DIFFRACTION	1.9	0.23	100.0	7/7	100	0.2	0.999	0.999
6pu4A	4wobA	X-RAY DIFFRACTION	1.9	0.257	100.0	7/7	100	0.3	0.998	0.998
6pu4A	6pkpA	ELECTRON CRYSTALLOGRAPHY	1.91	0.234	100.0	7/7	100	0.26	0.998	0.998
6pu4A	2dqkA	X-RAY DIFFRACTION	1.93	0.187	100.0	7/7	100	0.31	0.998	0.998
6pu4A	6qxvA	X-RAY DIFFRACTION	1.94	0.227	100.0	7/7	100	0.32	0.997	0.997
6pu4A	5rptA	X-RAY DIFFRACTION	1.98	0.283	100.0	7/7	100	0.26	0.998	0.998
6pu4A	3de1X	X-RAY DIFFRACTION	2.0	0.206	100.0	7/7	100	0.2	0.999	0.999
6pu4A	6zeuAAA	ELECTRON CRYSTALLOGRAPHY	2.0	0.234	100.0	7/7	100	0.25	0.998	0.998
6pu4A	6cl8A	ELECTRON CRYSTALLOGRAPHY	2.0	0.259	100.0	7/7	100	0.21	0.999	0.999
6pu4A	6pq0A	ELECTRON CRYSTALLOGRAPHY	2.0	0.267	100.0	7/7	100	0.21	0.999	0.999
6pu4A	6pq4A	ELECTRON CRYSTALLOGRAPHY	2.0	0.282	100.0	7/7	100	0.25	0.998	0.998
6pu4A	1oyoA	X-RAY DIFFRACTION	2.02	0.19	100.0	7/7	100	0.3	0.998	0.998
6pu4A	6pkoA	ELECTRON CRYSTALLOGRAPHY	2.07	0.269	100.0	7/7	100	0.31	0.998	0.998
6pu4A	6pknA	ELECTRON CRYSTALLOGRAPHY	2.08	0.258	100.0	7/7	100	0.24	0.998	0.998
6pu4A	3de2X	X-RAY DIFFRACTION	2.1	0.22	100.0	7/7	100	0.2	0.999	0.999
6pu4A	3de5X	X-RAY DIFFRACTION	2.1	0.234	100.0	7/7	100	0.23	0.999	0.999
6pu4A	2g4vA	X-RAY DIFFRACTION	2.14	0.203	100.0	7/7	100	0.2	0.999	0.999
6pu4A	2hd4A	X-RAY DIFFRACTION	2.15	0.202	100.0	7/7	100	0.31	0.998	0.998
6pu4A	7c0pA	X-RAY DIFFRACTION	2.15	0.207	100.0	7/7	100	0.37	0.996	0.996
6pu4A	6pksA	ELECTRON CRYSTALLOGRAPHY	2.16	0.252	100.0	7/7	100	0.28	0.998	0.998
6pu4A	6pkmA	ELECTRON CRYSTALLOGRAPHY	2.17	0.284	100.0	7/7	100	0.29	0.998	0.998
6pu4A	6pkkA	ELECTRON CRYSTALLOGRAPHY	2.18	0.265	100.0	7/7	100	0.28	0.998	0.998
6pu4A	6pkjA	ELECTRON CRYSTALLOGRAPHY	2.18	0.265	100.0	7/7	100	0.35	0.997	0.997
6pu4A	6rzpA	X-RAY DIFFRACTION	2.2	0.161	100.0	7/7	100	0.26	0.998	0.998
6pu4A	1cnmA	X-RAY DIFFRACTION	2.2	0.231	100.0	7/7	100	0.29	0.998	0.998
6pu4A	3de6X	X-RAY DIFFRACTION	2.2	0.234	100.0	7/7	100	0.23	0.999	0.999
6pu4A	6cl9A	ELECTRON CRYSTALLOGRAPHY	2.2	0.302	100.0	7/7	100	0.29	0.998	0.998
6pu4A	1pekE	X-RAY DIFFRACTION	2.2		100.0	7/7	100	0.38	0.996	0.996
6pu4A	3prkE	X-RAY DIFFRACTION	2.2		100.0	7/7	100	0.36	0.997	0.997
6pu4A	5mjlA	X-RAY DIFFRACTION	2.21	0.195	100.0	7/7	100	0.33	0.997	0.997
6pu4A	3oszA	X-RAY DIFFRACTION	2.26	0.193	100.0	7/7	100	0.29	0.998	0.998
6pu4A	5b1eA	X-RAY DIFFRACTION	2.3	0.181	100.0	7/7	100	0.41	0.996	0.996
6pu4A	5b1dA	X-RAY DIFFRACTION	2.3	0.183	100.0	7/7	100	0.39	0.996	0.996
6pu4A	3de7X	X-RAY DIFFRACTION	2.3	0.211	100.0	7/7	100	0.25	0.998	0.998
6pu4A	1bjrE	X-RAY DIFFRACTION	2.44	0.225	100.0	7/7	100	0.4	0.996	0.996
6pu4A	1pfgA	X-RAY DIFFRACTION	2.5		100.0	7/7	100	0.44	0.995	0.995
6pu4A	7a68A	X-RAY DIFFRACTION	2.55	0.2	100.0	7/7	100	0.33	0.997	0.997
6pu4A	6pklA	ELECTRON CRYSTALLOGRAPHY	2.59	0.31	100.0	7/7	100	0.36	0.997	0.997
6pu4A	5uvlA	X-RAY DIFFRACTION	2.65	0.243	100.0	7/7	100	0.29	0.998	0.998
6pu4A	6claA	ELECTRON CRYSTALLOGRAPHY	2.8	0.326	100.0	7/7	100	0.46	0.994	0.994
6pu4A	2dp4E	X-RAY DIFFRACTION	2.9	0.235	100.0	7/7	100	0.39	0.996	0.996
6pu4A	6clbA	ELECTRON CRYSTALLOGRAPHY	3.2	0.326	100.0	7/7	100	0.51	0.993	0.993
6pu4A	6rukA	X-RAY DIFFRACTION	1.2	0.167	99.6	7/7	100	0.2	0.995	0.999
6pu4A	5rpcA	X-RAY DIFFRACTION	1.23	0.188	99.6	7/7	100	0.26	0.995	0.998
6pu4A	6kkfA	X-RAY DIFFRACTION	1.4	0.218	99.6	7/7	100	0.31	0.994	0.997
6pu4A	6zevAAA	ELECTRON CRYSTALLOGRAPHY	2.4	0.243	99.6	7/7	100	0.24	0.995	0.999
6pu4A	6zetAAA	ELECTRON CRYSTALLOGRAPHY	2.7	0.268	99.6	7/7	100	0.23	0.995	0.999
6pu4A	6runA	X-RAY DIFFRACTION	1.1	0.14	99.3	7/7	100	0.2	0.992	0.999
6pu4A	6rugA	X-RAY DIFFRACTION	1.1	0.154	99.3	7/7	100	0.19	0.992	0.999
6pu4A	6rveA	X-RAY DIFFRACTION	1.15	0.218	99.3	7/7	100	0.27	0.991	0.998
6pu4A	2pwaA	X-RAY DIFFRACTION	0.83	0.136	100.0	6/6	100	0.29	0.998	0.998
6pu4A	2v8bA	X-RAY DIFFRACTION	0.94	0.103	100.0	6/6	100	0.23	0.999	0.999
6pu4A	5kxvA	X-RAY DIFFRACTION	0.98	0.114	100.0	6/6	100	0.29	0.998	0.998
6pu4A	1ic6A	X-RAY DIFFRACTION	0.98	0.124	100.0	6/6	100	0.28	0.998	0.998
6pu4A	3i30X	X-RAY DIFFRACTION	0.99	0.205	100.0	6/6	100	0.2	0.999	0.999
6pu4A	3i37X	X-RAY DIFFRACTION	0.99	0.208	100.0	6/6	100	0.21	0.999	0.999
6pu4A	3i2yX	X-RAY DIFFRACTION	0.99	0.215	100.0	6/6	100	0.2	0.999	0.999
6pu4A	3dweX	X-RAY DIFFRACTION	0.99	0.222	100.0	6/6	100	0.21	0.999	0.999
6pu4A	3dw3X	X-RAY DIFFRACTION	0.99	0.235	100.0	6/6	100	0.2	0.999	0.999
6pu4A	5amxA	X-RAY DIFFRACTION	1.01	0.166	100.0	6/6	100	0.2	0.999	0.999
6pu4A	7lqaA	X-RAY DIFFRACTION	1.02	0.127	100.0	6/6	100	0.59	0.994	0.994
6pu4A	7lqbA	X-RAY DIFFRACTION	1.02	0.128	100.0	6/6	100	0.59	0.994	0.994
6pu4A	7lqcA	X-RAY DIFFRACTION	1.02	0.128	100.0	6/6	100	0.6	0.994	0.994
6pu4A	7lpuA	X-RAY DIFFRACTION	1.02	0.138	100.0	6/6	100	0.59	0.995	0.995
6pu4A	7ln7A	X-RAY DIFFRACTION	1.02	0.138	100.0	6/6	100	0.25	0.998	0.998
6pu4A	1p7wA	X-RAY DIFFRACTION	1.02	0.142	100.0	6/6	100	0.21	0.999	0.999
6pu4A	5rojA	X-RAY DIFFRACTION	1.02	0.15	100.0	6/6	100	0.2	0.999	0.999
6pu4A	5roqA	X-RAY DIFFRACTION	1.02	0.161	100.0	6/6	100	0.2	0.999	0.999
6pu4A	5rpdA	X-RAY DIFFRACTION	1.02	0.164	100.0	6/6	100	0.21	0.999	0.999
6pu4A	5rpnA	X-RAY DIFFRACTION	1.02	0.166	100.0	6/6	100	0.21	0.999	0.999
6pu4A	5rpeA	X-RAY DIFFRACTION	1.02	0.166	100.0	6/6	100	0.21	0.999	0.999
6pu4A	5rpwA	X-RAY DIFFRACTION	1.02	0.171	100.0	6/6	100	0.21	0.999	0.999
6pu4A	3dvrX	X-RAY DIFFRACTION	1.02	0.216	100.0	6/6	100	0.2	0.999	0.999
6pu4A	3dvqX	X-RAY DIFFRACTION	1.02	0.223	100.0	6/6	100	0.23	0.999	0.999
6pu4A	3dvsX	X-RAY DIFFRACTION	1.02	0.224	100.0	6/6	100	0.2	0.999	0.999
6pu4A	5rp0A	X-RAY DIFFRACTION	1.03	0.163	100.0	6/6	100	0.21	0.999	0.999
6pu4A	5rpiA	X-RAY DIFFRACTION	1.03	0.179	100.0	6/6	100	0.2	0.999	0.999
6pu4A	5rp8A	X-RAY DIFFRACTION	1.03	0.188	100.0	6/6	100	0.2	0.999	0.999
6pu4A	3dw1X	X-RAY DIFFRACTION	1.03	0.221	100.0	6/6	100	0.21	0.999	0.999
6pu4A	5rokA	X-RAY DIFFRACTION	1.04	0.159	100.0	6/6	100	0.21	0.999	0.999
6pu4A	5rpsA	X-RAY DIFFRACTION	1.04	0.172	100.0	6/6	100	0.2	0.999	0.999
6pu4A	5rohA	X-RAY DIFFRACTION	1.04	0.176	100.0	6/6	100	0.2	0.999	0.999
6pu4A	5rodA	X-RAY DIFFRACTION	1.04	0.189	100.0	6/6	100	0.21	0.999	0.999
6pu4A	5rovA	X-RAY DIFFRACTION	1.04	0.197	100.0	6/6	100	0.2	0.999	0.999
6pu4A	4fonA	X-RAY DIFFRACTION	1.05	0.131	100.0	6/6	100	0.24	0.999	0.999
6pu4A	5roiA	X-RAY DIFFRACTION	1.05	0.168	100.0	6/6	100	0.2	0.999	0.999
6pu4A	5royA	X-RAY DIFFRACTION	1.05	0.169	100.0	6/6	100	0.2	0.999	0.999
6pu4A	5rotA	X-RAY DIFFRACTION	1.05	0.17	100.0	6/6	100	0.21	0.999	0.999
6pu4A	5rpxA	X-RAY DIFFRACTION	1.05	0.17	100.0	6/6	100	0.21	0.999	0.999
6pu4A	5rp4A	X-RAY DIFFRACTION	1.05	0.185	100.0	6/6	100	0.22	0.999	0.999
6pu4A	5rouA	X-RAY DIFFRACTION	1.06	0.178	100.0	6/6	100	0.21	0.999	0.999
6pu4A	5rpqA	X-RAY DIFFRACTION	1.07	0.173	100.0	6/6	100	0.2	0.999	0.999
6pu4A	5romA	X-RAY DIFFRACTION	1.07	0.176	100.0	6/6	100	0.2	0.999	0.999
6pu4A	1p7vA	X-RAY DIFFRACTION	1.08	0.14	100.0	6/6	100	0.2	0.999	0.999
6pu4A	5rogA	X-RAY DIFFRACTION	1.08	0.173	100.0	6/6	100	0.22	0.999	0.999
6pu4A	5rppA	X-RAY DIFFRACTION	1.08	0.175	100.0	6/6	100	0.2	0.999	0.999
6pu4A	5rofA	X-RAY DIFFRACTION	1.08	0.19	100.0	6/6	100	0.22	0.999	0.999
6pu4A	5rp3A	X-RAY DIFFRACTION	1.09	0.173	100.0	6/6	100	0.22	0.999	0.999
6pu4A	5rp5A	X-RAY DIFFRACTION	1.09	0.184	100.0	6/6	100	0.2	0.999	0.999
6pu4A	5rpyA	X-RAY DIFFRACTION	1.09	0.186	100.0	6/6	100	0.2	0.999	0.999
6pu4A	7nuzA	X-RAY DIFFRACTION	1.09	0.191	100.0	6/6	100	0.28	0.998	0.998
6pu4A	5rplA	X-RAY DIFFRACTION	1.09	0.192	100.0	6/6	100	0.21	0.999	0.999
6pu4A	3qmpA	X-RAY DIFFRACTION	1.1	0.119	100.0	6/6	100	0.22	0.999	0.999
6pu4A	3aj8A	X-RAY DIFFRACTION	1.1	0.132	100.0	6/6	100	0.23	0.999	0.999
6pu4A	7lpvA	X-RAY DIFFRACTION	1.1	0.146	100.0	6/6	100	0.59	0.994	0.994
6pu4A	6ruhA	X-RAY DIFFRACTION	1.1	0.158	100.0	6/6	100	0.2	0.999	0.999
6pu4A	3aj9A	X-RAY DIFFRACTION	1.1	0.162	100.0	6/6	100	0.23	0.999	0.999
6pu4A	5rp2A	X-RAY DIFFRACTION	1.1	0.177	100.0	6/6	100	0.21	0.999	0.999
6pu4A	5rpvA	X-RAY DIFFRACTION	1.1	0.177	100.0	6/6	100	0.21	0.999	0.999
6pu4A	6rvgA	X-RAY DIFFRACTION	1.1	0.2	100.0	6/6	100	0.2	0.999	0.999
6pu4A	5rp1A	X-RAY DIFFRACTION	1.11	0.287	100.0	6/6	100	0.21	0.999	0.999
6pu4A	5roxA	X-RAY DIFFRACTION	1.12	0.179	100.0	6/6	100	0.21	0.999	0.999
6pu4A	5rozA	X-RAY DIFFRACTION	1.14	0.368	100.0	6/6	100	0.32	0.997	0.997
6pu4A	4zarA	X-RAY DIFFRACTION	1.15	0.135	100.0	6/6	100	0.25	0.998	0.998
6pu4A	5rp7A	X-RAY DIFFRACTION	1.15	0.197	100.0	6/6	100	0.21	0.999	0.999
6pu4A	5rprA	X-RAY DIFFRACTION	1.16	0.214	100.0	6/6	100	0.2	0.999	0.999
6pu4A	5rp6A	X-RAY DIFFRACTION	1.17	0.165	100.0	6/6	100	0.21	0.999	0.999
6pu4A	5kxuA	X-RAY DIFFRACTION	1.2	0.129	100.0	6/6	100	0.33	0.997	0.997
6pu4A	5rowA	X-RAY DIFFRACTION	1.21	0.283	100.0	6/6	100	0.21	0.999	0.999
6pu4A	5ronA	X-RAY DIFFRACTION	1.22	0.166	100.0	6/6	100	0.21	0.999	0.999
6pu4A	5rorA	X-RAY DIFFRACTION	1.22	0.166	100.0	6/6	100	0.21	0.999	0.999
6pu4A	5rpmA	X-RAY DIFFRACTION	1.22	0.173	100.0	6/6	100	0.22	0.999	0.999
6pu4A	5rolA	X-RAY DIFFRACTION	1.22	0.176	100.0	6/6	100	0.28	0.998	0.998
6pu4A	5rpzA	X-RAY DIFFRACTION	1.22	0.18	100.0	6/6	100	0.2	0.999	0.999
6pu4A	5rpaA	X-RAY DIFFRACTION	1.25	0.161	100.0	6/6	100	0.22	0.999	0.999
6pu4A	2id8A	X-RAY DIFFRACTION	1.27	0.159	100.0	6/6	100	0.29	0.998	0.998
6pu4A	5rpjA	X-RAY DIFFRACTION	1.27	0.176	100.0	6/6	100	0.21	0.999	0.999
6pu4A	7lq8A	X-RAY DIFFRACTION	1.3	0.151	100.0	6/6	100	0.59	0.994	0.994
6pu4A	3ptlA	X-RAY DIFFRACTION	1.3	0.25	100.0	6/6	100	0.26	0.998	0.998
6pu4A	3dybA	X-RAY DIFFRACTION	1.32	0.207	100.0	6/6	100	0.2	0.999	0.999
6pu4A	6ruwA	X-RAY DIFFRACTION	1.35	0.181	100.0	6/6	100	0.19	0.999	0.999
6pu4A	6txgA	X-RAY DIFFRACTION	1.37	0.168	100.0	6/6	100	0.27	0.998	0.998
6pu4A	5rphA	X-RAY DIFFRACTION	1.38	0.157	100.0	6/6	100	0.21	0.999	0.999
6pu4A	5rpfA	X-RAY DIFFRACTION	1.39	0.31	100.0	6/6	100	0.26	0.998	0.998
6pu4A	5rooA	X-RAY DIFFRACTION	1.41	0.222	100.0	6/6	100	0.29	0.998	0.998
6pu4A	7lq9A	X-RAY DIFFRACTION	1.43	0.162	100.0	6/6	100	0.59	0.995	0.995
6pu4A	7lptA	X-RAY DIFFRACTION	1.43	0.162	100.0	6/6	100	0.24	0.998	0.998
6pu4A	3de3X	X-RAY DIFFRACTION	1.43	0.229	100.0	6/6	100	0.21	0.999	0.999
6pu4A	3d9qX	X-RAY DIFFRACTION	1.43	0.241	100.0	6/6	100	0.2	0.999	0.999
6pu4A	5cw1A	X-RAY DIFFRACTION	1.45	0.153	100.0	6/6	100	0.2	0.999	0.999
6pu4A	6k8mE	X-RAY DIFFRACTION	1.45	0.179	100.0	6/6	100	0.21	0.999	0.999
6pu4A	5avjA	X-RAY DIFFRACTION	1.45	0.184	100.0	6/6	100	0.29	0.998	0.998
6pu4A	5avkA	X-RAY DIFFRACTION	1.45	0.194	100.0	6/6	100	0.29	0.998	0.998
6pu4A	5rosA	X-RAY DIFFRACTION	1.45	0.39	100.0	6/6	100	0.33	0.997	0.997
6pu4A	5rp9A	X-RAY DIFFRACTION	1.48	0.182	100.0	6/6	100	0.22	0.999	0.999
6pu4A	5wjgA	X-RAY DIFFRACTION	1.5	0.157	100.0	6/6	100	0.21	0.999	0.999
6pu4A	5rpgA	X-RAY DIFFRACTION	1.5	0.158	100.0	6/6	100	0.23	0.999	0.999
6pu4A	3gt3A	X-RAY DIFFRACTION	1.5	0.184	100.0	6/6	100	0.2	0.999	0.999
6pu4A	5wrcA	X-RAY DIFFRACTION	1.5	0.193	100.0	6/6	100	0.35	0.997	0.997
6pu4A	7skxC	ELECTRON CRYSTALLOGRAPHY	1.5	0.205	100.0	6/6	100	0.25	0.998	0.998
6pu4A	6lawA	ELECTRON CRYSTALLOGRAPHY	1.5	0.225	100.0	6/6	100	0.47	0.994	0.994
6pu4A	5roeA	X-RAY DIFFRACTION	1.5	0.334	100.0	6/6	100	0.3	0.998	0.998
6pu4A	5rpoA	X-RAY DIFFRACTION	1.5	0.338	100.0	6/6	100	0.28	0.998	0.998
6pu4A	2prkA	X-RAY DIFFRACTION	1.5		100.0	6/6	100	0.33	0.997	0.997
6pu4A	2pkcA	X-RAY DIFFRACTION	1.5		100.0	6/6	100	0.32	0.997	0.997
6pu4A	5rocA	X-RAY DIFFRACTION	1.52	0.354	100.0	6/6	100	0.31	0.998	0.998
6pu4A	3l1kA	X-RAY DIFFRACTION	1.55	0.149	100.0	6/6	100	0.21	0.999	0.999
6pu4A	1egqA	X-RAY DIFFRACTION	1.55	0.206	100.0	6/6	100	0.28	0.998	0.998
6pu4A	5rpuA	X-RAY DIFFRACTION	1.55	0.228	100.0	6/6	100	0.28	0.998	0.998
6pu4A	6k2pA	X-RAY DIFFRACTION	1.6	0.181	100.0	6/6	100	0.3	0.998	0.998
6pu4A	4b5lA	X-RAY DIFFRACTION	1.6	0.184	100.0	6/6	100	0.31	0.998	0.998
6pu4A	6k2vA	X-RAY DIFFRACTION	1.6	0.184	100.0	6/6	100	0.31	0.998	0.998
6pu4A	6k2sA	X-RAY DIFFRACTION	1.6	0.186	100.0	6/6	100	0.31	0.998	0.998
6pu4A	6k2tA	X-RAY DIFFRACTION	1.6	0.186	100.0	6/6	100	0.29	0.998	0.998
6pu4A	6k2rA	X-RAY DIFFRACTION	1.6	0.19	100.0	6/6	100	0.3	0.998	0.998
6pu4A	4wocA	X-RAY DIFFRACTION	1.6	0.207	100.0	6/6	100	0.21	0.999	0.999
6pu4A	6v8rA	ELECTRON CRYSTALLOGRAPHY	1.6	0.232	100.0	6/6	100	0.25	0.998	0.998
6pu4A	5k7sA	ELECTRON CRYSTALLOGRAPHY	1.6	0.255	100.0	6/6	100	0.21	0.999	0.999
6pu4A	7a9kA	X-RAY DIFFRACTION	1.62	0.166	100.0	6/6	100	0.19	0.999	0.999
6pu4A	7a9fA	X-RAY DIFFRACTION	1.62	0.174	100.0	6/6	100	0.2	0.999	0.999
6pu4A	7a9mA	X-RAY DIFFRACTION	1.62	0.19	100.0	6/6	100	0.19	0.999	0.999
6pu4A	5wjhA	X-RAY DIFFRACTION	1.63	0.249	100.0	6/6	100	0.27	0.998	0.998
6pu4A	5rpbA	X-RAY DIFFRACTION	1.64	0.231	100.0	6/6	100	0.28	0.998	0.998
6pu4A	5ropA	X-RAY DIFFRACTION	1.64	0.234	100.0	6/6	100	0.32	0.997	0.997
6pu4A	6k2xA	X-RAY DIFFRACTION	1.65	0.181	100.0	6/6	100	0.3	0.998	0.998
6pu4A	7njjA	X-RAY DIFFRACTION	1.65	0.203	100.0	6/6	100	0.34	0.997	0.997
6pu4A	7nuyA	X-RAY DIFFRACTION	1.65	0.221	100.0	6/6	100	0.41	0.996	0.996
6pu4A	2dujA	X-RAY DIFFRACTION	1.67	0.192	100.0	6/6	100	0.31	0.998	0.998
6pu4A	2hpzA	X-RAY DIFFRACTION	1.69	0.179	100.0	6/6	100	0.31	0.998	0.998
6pu4A	6k2wA	X-RAY DIFFRACTION	1.7	0.183	100.0	6/6	100	0.31	0.998	0.998
6pu4A	3ddzX	X-RAY DIFFRACTION	1.7	0.226	100.0	6/6	100	0.2	0.999	0.999
6pu4A	5whwA	X-RAY DIFFRACTION	1.71	0.173	100.0	6/6	100	0.29	0.998	0.998
6pu4A	6cl7A	ELECTRON CRYSTALLOGRAPHY	1.71	0.253	100.0	6/6	100	0.23	0.999	0.999
6pu4A	6qf1A	X-RAY DIFFRACTION	1.74	0.156	100.0	6/6	100	0.31	0.997	0.997
6pu4A	5i9sA	ELECTRON CRYSTALLOGRAPHY	1.75	0.266	100.0	6/6	100	0.18	0.999	0.999
6pu4A	3gt4A	X-RAY DIFFRACTION	1.76	0.191	100.0	6/6	100	0.2	0.999	0.999
6pu4A	3q5gA	X-RAY DIFFRACTION	1.77	0.167	100.0	6/6	100	0.22	0.999	0.999
6pu4A	7jsyA	ELECTRON CRYSTALLOGRAPHY	1.78	0.209	100.0	6/6	100	0.18	0.999	0.999
6pu4A	5rpkA	X-RAY DIFFRACTION	1.78	0.251	100.0	6/6	100	0.27	0.998	0.998
6pu4A	2pyzA	X-RAY DIFFRACTION	1.79	0.205	100.0	6/6	100	0.31	0.998	0.998
6pu4A	6pkrA	ELECTRON CRYSTALLOGRAPHY	1.79	0.236	100.0	6/6	100	0.24	0.998	0.998
6pu4A	6mh6A	X-RAY DIFFRACTION	1.8	0.175	100.0	6/6	100	0.31	0.997	0.997
6pu4A	3q40A	X-RAY DIFFRACTION	1.8	0.183	100.0	6/6	100	0.2	0.999	0.999
6pu4A	4dj5X	X-RAY DIFFRACTION	1.8	0.202	100.0	6/6	100	0.2	0.999	0.999
6pu4A	3de4X	X-RAY DIFFRACTION	1.8	0.218	100.0	6/6	100	0.21	0.999	0.999
6pu4A	2pq2A	X-RAY DIFFRACTION	1.82	0.207	100.0	6/6	100	0.31	0.998	0.998
6pu4A	6pktA	ELECTRON CRYSTALLOGRAPHY	1.85	0.225	100.0	6/6	100	0.27	0.998	0.998
6pu4A	6pkqA	ELECTRON CRYSTALLOGRAPHY	1.85	0.234	100.0	6/6	100	0.25	0.998	0.998
6pu4A	6j43A	X-RAY DIFFRACTION	1.85	0.239	100.0	6/6	100	0.33	0.997	0.997
6pu4A	6fjsA	X-RAY DIFFRACTION	1.9	0.171	100.0	6/6	100	0.24	0.998	0.998
6pu4A	2pwbA	X-RAY DIFFRACTION	1.9	0.173	100.0	6/6	100	0.31	0.998	0.998
6pu4A	7s4zA	X-RAY DIFFRACTION	1.9	0.196	100.0	6/6	100	0.33	0.997	0.997
6pu4A	3de0X	X-RAY DIFFRACTION	1.9	0.23	100.0	6/6	100	0.2	0.999	0.999
6pu4A	4wobA	X-RAY DIFFRACTION	1.9	0.257	100.0	6/6	100	0.3	0.998	0.998
6pu4A	6pkpA	ELECTRON CRYSTALLOGRAPHY	1.91	0.234	100.0	6/6	100	0.26	0.998	0.998
6pu4A	2dqkA	X-RAY DIFFRACTION	1.93	0.187	100.0	6/6	100	0.31	0.998	0.998
6pu4A	6qxvA	X-RAY DIFFRACTION	1.94	0.227	100.0	6/6	100	0.32	0.997	0.997
6pu4A	5rptA	X-RAY DIFFRACTION	1.98	0.283	100.0	6/6	100	0.26	0.998	0.998
6pu4A	3de1X	X-RAY DIFFRACTION	2.0	0.206	100.0	6/6	100	0.2	0.999	0.999
6pu4A	6zeuAAA	ELECTRON CRYSTALLOGRAPHY	2.0	0.234	100.0	6/6	100	0.25	0.998	0.998
6pu4A	6cl8A	ELECTRON CRYSTALLOGRAPHY	2.0	0.259	100.0	6/6	100	0.21	0.999	0.999
6pu4A	6pq0A	ELECTRON CRYSTALLOGRAPHY	2.0	0.267	100.0	6/6	100	0.21	0.999	0.999
6pu4A	6pq4A	ELECTRON CRYSTALLOGRAPHY	2.0	0.282	100.0	6/6	100	0.25	0.998	0.998
6pu4A	1oyoA	X-RAY DIFFRACTION	2.02	0.19	100.0	6/6	100	0.3	0.998	0.998
6pu4A	6pkoA	ELECTRON CRYSTALLOGRAPHY	2.07	0.269	100.0	6/6	100	0.31	0.998	0.998
6pu4A	6pknA	ELECTRON CRYSTALLOGRAPHY	2.08	0.258	100.0	6/6	100	0.24	0.998	0.998
6pu4A	3de2X	X-RAY DIFFRACTION	2.1	0.22	100.0	6/6	100	0.2	0.999	0.999
6pu4A	3de5X	X-RAY DIFFRACTION	2.1	0.234	100.0	6/6	100	0.23	0.999	0.999
6pu4A	2g4vA	X-RAY DIFFRACTION	2.14	0.203	100.0	6/6	100	0.2	0.999	0.999
6pu4A	2hd4A	X-RAY DIFFRACTION	2.15	0.202	100.0	6/6	100	0.31	0.998	0.998
6pu4A	7c0pA	X-RAY DIFFRACTION	2.15	0.207	100.0	6/6	100	0.37	0.996	0.996
6pu4A	6pksA	ELECTRON CRYSTALLOGRAPHY	2.16	0.252	100.0	6/6	100	0.28	0.998	0.998
6pu4A	6pkmA	ELECTRON CRYSTALLOGRAPHY	2.17	0.284	100.0	6/6	100	0.29	0.998	0.998
6pu4A	6pkkA	ELECTRON CRYSTALLOGRAPHY	2.18	0.265	100.0	6/6	100	0.28	0.998	0.998
6pu4A	6pkjA	ELECTRON CRYSTALLOGRAPHY	2.18	0.265	100.0	6/6	100	0.35	0.997	0.997
6pu4A	6rzpA	X-RAY DIFFRACTION	2.2	0.161	100.0	6/6	100	0.26	0.998	0.998
6pu4A	1cnmA	X-RAY DIFFRACTION	2.2	0.231	100.0	6/6	100	0.29	0.998	0.998
6pu4A	3de6X	X-RAY DIFFRACTION	2.2	0.234	100.0	6/6	100	0.23	0.999	0.999
6pu4A	6cl9A	ELECTRON CRYSTALLOGRAPHY	2.2	0.302	100.0	6/6	100	0.29	0.998	0.998
6pu4A	1pekE	X-RAY DIFFRACTION	2.2		100.0	6/6	100	0.38	0.996	0.996
6pu4A	3prkE	X-RAY DIFFRACTION	2.2		100.0	6/6	100	0.36	0.997	0.997
6pu4A	5mjlA	X-RAY DIFFRACTION	2.21	0.195	100.0	6/6	100	0.33	0.997	0.997
6pu4A	3oszA	X-RAY DIFFRACTION	2.26	0.193	100.0	6/6	100	0.29	0.998	0.998
6pu4A	5b1eA	X-RAY DIFFRACTION	2.3	0.181	100.0	6/6	100	0.41	0.996	0.996
6pu4A	5b1dA	X-RAY DIFFRACTION	2.3	0.183	100.0	6/6	100	0.39	0.996	0.996
6pu4A	3de7X	X-RAY DIFFRACTION	2.3	0.211	100.0	6/6	100	0.25	0.998	0.998
6pu4A	1bjrE	X-RAY DIFFRACTION	2.44	0.225	100.0	6/6	100	0.4	0.996	0.996
6pu4A	1pfgA	X-RAY DIFFRACTION	2.5		100.0	6/6	100	0.44	0.995	0.995
6pu4A	7a68A	X-RAY DIFFRACTION	2.55	0.2	100.0	6/6	100	0.33	0.997	0.997
6pu4A	6pklA	ELECTRON CRYSTALLOGRAPHY	2.59	0.31	100.0	6/6	100	0.36	0.997	0.997
6pu4A	5uvlA	X-RAY DIFFRACTION	2.65	0.243	100.0	6/6	100	0.29	0.998	0.998
6pu4A	6claA	ELECTRON CRYSTALLOGRAPHY	2.8	0.326	100.0	6/6	100	0.46	0.994	0.994
6pu4A	2dp4E	X-RAY DIFFRACTION	2.9	0.235	100.0	6/6	100	0.39	0.996	0.996
6pu4A	6clbA	ELECTRON CRYSTALLOGRAPHY	3.2	0.326	100.0	6/6	100	0.51	0.993	0.993
6pu4A	6rukA	X-RAY DIFFRACTION	1.2	0.167	99.6	6/6	100	0.2	0.995	0.999
6pu4A	5rpcA	X-RAY DIFFRACTION	1.23	0.188	99.6	6/6	100	0.26	0.995	0.998
6pu4A	6kkfA	X-RAY DIFFRACTION	1.4	0.218	99.6	6/6	100	0.31	0.994	0.997
6pu4A	6zevAAA	ELECTRON CRYSTALLOGRAPHY	2.4	0.243	99.6	6/6	100	0.24	0.995	0.999
6pu4A	6zetAAA	ELECTRON CRYSTALLOGRAPHY	2.7	0.268	99.6	6/6	100	0.23	0.995	0.999
6pu4A	6runA	X-RAY DIFFRACTION	1.1	0.14	99.3	6/6	100	0.2	0.992	0.999
6pu4A	6rugA	X-RAY DIFFRACTION	1.1	0.154	99.3	6/6	100	0.19	0.992	0.999
6pu4A	6rveA	X-RAY DIFFRACTION	1.15	0.218	99.3	6/6	100	0.27	0.991	0.998
6pu5A	2v8bA	X-RAY DIFFRACTION	0.94	0.103	100.0	6/6	100	0.28	0.998	0.998
6pu5A	5kxvA	X-RAY DIFFRACTION	0.98	0.114	100.0	6/6	100	0.32	0.997	0.997
6pu5A	1ic6A	X-RAY DIFFRACTION	0.98	0.124	100.0	6/6	100	0.3	0.998	0.998
6pu5A	3i30X	X-RAY DIFFRACTION	0.99	0.205	100.0	6/6	100	0.26	0.998	0.998
6pu5A	3i37X	X-RAY DIFFRACTION	0.99	0.208	100.0	6/6	100	0.26	0.998	0.998
6pu5A	3i2yX	X-RAY DIFFRACTION	0.99	0.215	100.0	6/6	100	0.26	0.998	0.998
6pu5A	3dweX	X-RAY DIFFRACTION	0.99	0.222	100.0	6/6	100	0.26	0.998	0.998
6pu5A	3dw3X	X-RAY DIFFRACTION	0.99	0.235	100.0	6/6	100	0.25	0.998	0.998
6pu5A	5amxA	X-RAY DIFFRACTION	1.01	0.166	100.0	6/6	100	0.26	0.998	0.998
6pu5A	7lqaA	X-RAY DIFFRACTION	1.02	0.127	100.0	6/6	100	0.62	0.993	0.993
6pu5A	7lqbA	X-RAY DIFFRACTION	1.02	0.128	100.0	6/6	100	0.62	0.993	0.993
6pu5A	7lqcA	X-RAY DIFFRACTION	1.02	0.128	100.0	6/6	100	0.63	0.993	0.993
6pu5A	7lpuA	X-RAY DIFFRACTION	1.02	0.138	100.0	6/6	100	0.62	0.994	0.994
6pu5A	7ln7A	X-RAY DIFFRACTION	1.02	0.138	100.0	6/6	100	0.3	0.998	0.998
6pu5A	1p7wA	X-RAY DIFFRACTION	1.02	0.142	100.0	6/6	100	0.25	0.998	0.998
6pu5A	5rojA	X-RAY DIFFRACTION	1.02	0.15	100.0	6/6	100	0.26	0.998	0.998
6pu5A	5roqA	X-RAY DIFFRACTION	1.02	0.161	100.0	6/6	100	0.26	0.998	0.998
6pu5A	5rpdA	X-RAY DIFFRACTION	1.02	0.164	100.0	6/6	100	0.27	0.998	0.998
6pu5A	5rpnA	X-RAY DIFFRACTION	1.02	0.166	100.0	6/6	100	0.26	0.998	0.998
6pu5A	5rpeA	X-RAY DIFFRACTION	1.02	0.166	100.0	6/6	100	0.27	0.998	0.998
6pu5A	5rpwA	X-RAY DIFFRACTION	1.02	0.171	100.0	6/6	100	0.27	0.998	0.998
6pu5A	3dvrX	X-RAY DIFFRACTION	1.02	0.216	100.0	6/6	100	0.26	0.998	0.998
6pu5A	3dvqX	X-RAY DIFFRACTION	1.02	0.223	100.0	6/6	100	0.28	0.998	0.998
6pu5A	3dvsX	X-RAY DIFFRACTION	1.02	0.224	100.0	6/6	100	0.25	0.998	0.998
6pu5A	5rp0A	X-RAY DIFFRACTION	1.03	0.163	100.0	6/6	100	0.27	0.998	0.998
6pu5A	5rpiA	X-RAY DIFFRACTION	1.03	0.179	100.0	6/6	100	0.26	0.998	0.998
6pu5A	5rp8A	X-RAY DIFFRACTION	1.03	0.188	100.0	6/6	100	0.26	0.998	0.998
6pu5A	3dw1X	X-RAY DIFFRACTION	1.03	0.221	100.0	6/6	100	0.27	0.998	0.998
6pu5A	5rokA	X-RAY DIFFRACTION	1.04	0.159	100.0	6/6	100	0.27	0.998	0.998
6pu5A	5rpsA	X-RAY DIFFRACTION	1.04	0.172	100.0	6/6	100	0.27	0.998	0.998
6pu5A	5rohA	X-RAY DIFFRACTION	1.04	0.176	100.0	6/6	100	0.25	0.998	0.998
6pu5A	5rodA	X-RAY DIFFRACTION	1.04	0.189	100.0	6/6	100	0.27	0.998	0.998
6pu5A	5rovA	X-RAY DIFFRACTION	1.04	0.197	100.0	6/6	100	0.25	0.998	0.998
6pu5A	4fonA	X-RAY DIFFRACTION	1.05	0.131	100.0	6/6	100	0.3	0.998	0.998
6pu5A	5roiA	X-RAY DIFFRACTION	1.05	0.168	100.0	6/6	100	0.26	0.998	0.998
6pu5A	5royA	X-RAY DIFFRACTION	1.05	0.169	100.0	6/6	100	0.27	0.998	0.998
6pu5A	5rotA	X-RAY DIFFRACTION	1.05	0.17	100.0	6/6	100	0.27	0.998	0.998
6pu5A	5rpxA	X-RAY DIFFRACTION	1.05	0.17	100.0	6/6	100	0.27	0.998	0.998
6pu5A	5rp4A	X-RAY DIFFRACTION	1.05	0.185	100.0	6/6	100	0.28	0.998	0.998
6pu5A	5rouA	X-RAY DIFFRACTION	1.06	0.178	100.0	6/6	100	0.27	0.998	0.998
6pu5A	5rpqA	X-RAY DIFFRACTION	1.07	0.173	100.0	6/6	100	0.26	0.998	0.998
6pu5A	5romA	X-RAY DIFFRACTION	1.07	0.176	100.0	6/6	100	0.27	0.998	0.998
6pu5A	1p7vA	X-RAY DIFFRACTION	1.08	0.14	100.0	6/6	100	0.23	0.999	0.999
6pu5A	5rogA	X-RAY DIFFRACTION	1.08	0.173	100.0	6/6	100	0.28	0.998	0.998
6pu5A	5rppA	X-RAY DIFFRACTION	1.08	0.175	100.0	6/6	100	0.27	0.998	0.998
6pu5A	5rofA	X-RAY DIFFRACTION	1.08	0.19	100.0	6/6	100	0.29	0.998	0.998
6pu5A	5rp3A	X-RAY DIFFRACTION	1.09	0.173	100.0	6/6	100	0.28	0.998	0.998
6pu5A	5rp5A	X-RAY DIFFRACTION	1.09	0.184	100.0	6/6	100	0.27	0.998	0.998
6pu5A	5rpyA	X-RAY DIFFRACTION	1.09	0.186	100.0	6/6	100	0.26	0.998	0.998
6pu5A	7nuzA	X-RAY DIFFRACTION	1.09	0.191	100.0	6/6	100	0.32	0.997	0.997
6pu5A	5rplA	X-RAY DIFFRACTION	1.09	0.192	100.0	6/6	100	0.27	0.998	0.998
6pu5A	3qmpA	X-RAY DIFFRACTION	1.1	0.119	100.0	6/6	100	0.27	0.998	0.998
6pu5A	3aj8A	X-RAY DIFFRACTION	1.1	0.132	100.0	6/6	100	0.27	0.998	0.998
6pu5A	7lpvA	X-RAY DIFFRACTION	1.1	0.146	100.0	6/6	100	0.62	0.993	0.993
6pu5A	6ruhA	X-RAY DIFFRACTION	1.1	0.158	100.0	6/6	100	0.26	0.998	0.998
6pu5A	3aj9A	X-RAY DIFFRACTION	1.1	0.162	100.0	6/6	100	0.28	0.998	0.998
6pu5A	5rp2A	X-RAY DIFFRACTION	1.1	0.177	100.0	6/6	100	0.27	0.998	0.998
6pu5A	5rpvA	X-RAY DIFFRACTION	1.1	0.177	100.0	6/6	100	0.28	0.998	0.998
6pu5A	6rvgA	X-RAY DIFFRACTION	1.1	0.2	100.0	6/6	100	0.25	0.998	0.998
6pu5A	5rp1A	X-RAY DIFFRACTION	1.11	0.287	100.0	6/6	100	0.27	0.998	0.998
6pu5A	5roxA	X-RAY DIFFRACTION	1.12	0.179	100.0	6/6	100	0.27	0.998	0.998
6pu5A	5rozA	X-RAY DIFFRACTION	1.14	0.368	100.0	6/6	100	0.35	0.997	0.997
6pu5A	4zarA	X-RAY DIFFRACTION	1.15	0.135	100.0	6/6	100	0.3	0.998	0.998
6pu5A	5rp7A	X-RAY DIFFRACTION	1.15	0.197	100.0	6/6	100	0.27	0.998	0.998
6pu5A	5rprA	X-RAY DIFFRACTION	1.16	0.214	100.0	6/6	100	0.25	0.998	0.998
6pu5A	5rp6A	X-RAY DIFFRACTION	1.17	0.165	100.0	6/6	100	0.27	0.998	0.998
6pu5A	5kxuA	X-RAY DIFFRACTION	1.2	0.129	100.0	6/6	100	0.39	0.996	0.996
6pu5A	5rowA	X-RAY DIFFRACTION	1.21	0.283	100.0	6/6	100	0.27	0.998	0.998
6pu5A	5ronA	X-RAY DIFFRACTION	1.22	0.166	100.0	6/6	100	0.26	0.998	0.998
6pu5A	5rorA	X-RAY DIFFRACTION	1.22	0.166	100.0	6/6	100	0.26	0.998	0.998
6pu5A	5rpmA	X-RAY DIFFRACTION	1.22	0.173	100.0	6/6	100	0.27	0.998	0.998
6pu5A	5rolA	X-RAY DIFFRACTION	1.22	0.176	100.0	6/6	100	0.31	0.997	0.997
6pu5A	5rpzA	X-RAY DIFFRACTION	1.22	0.18	100.0	6/6	100	0.25	0.998	0.998
6pu5A	5rpaA	X-RAY DIFFRACTION	1.25	0.161	100.0	6/6	100	0.27	0.998	0.998
6pu5A	2id8A	X-RAY DIFFRACTION	1.27	0.159	100.0	6/6	100	0.32	0.997	0.997
6pu5A	5rpjA	X-RAY DIFFRACTION	1.27	0.176	100.0	6/6	100	0.26	0.998	0.998
6pu5A	7lq8A	X-RAY DIFFRACTION	1.3	0.151	100.0	6/6	100	0.62	0.994	0.994
6pu5A	3ptlA	X-RAY DIFFRACTION	1.3	0.25	100.0	6/6	100	0.3	0.998	0.998
6pu5A	3dybA	X-RAY DIFFRACTION	1.32	0.207	100.0	6/6	100	0.25	0.998	0.998
6pu5A	6ruwA	X-RAY DIFFRACTION	1.35	0.181	100.0	6/6	100	0.25	0.998	0.998
6pu5A	6txgA	X-RAY DIFFRACTION	1.37	0.168	100.0	6/6	100	0.31	0.998	0.998
6pu5A	5rphA	X-RAY DIFFRACTION	1.38	0.157	100.0	6/6	100	0.28	0.998	0.998
6pu5A	5rpfA	X-RAY DIFFRACTION	1.39	0.31	100.0	6/6	100	0.3	0.998	0.998
6pu5A	5rooA	X-RAY DIFFRACTION	1.41	0.222	100.0	6/6	100	0.34	0.997	0.997
6pu5A	7lq9A	X-RAY DIFFRACTION	1.43	0.162	100.0	6/6	100	0.62	0.994	0.994
6pu5A	7lptA	X-RAY DIFFRACTION	1.43	0.162	100.0	6/6	100	0.3	0.998	0.998
6pu5A	3de3X	X-RAY DIFFRACTION	1.43	0.229	100.0	6/6	100	0.26	0.998	0.998
6pu5A	3d9qX	X-RAY DIFFRACTION	1.43	0.241	100.0	6/6	100	0.25	0.998	0.998
6pu5A	5cw1A	X-RAY DIFFRACTION	1.45	0.153	100.0	6/6	100	0.26	0.998	0.998
6pu5A	6k8mE	X-RAY DIFFRACTION	1.45	0.179	100.0	6/6	100	0.26	0.998	0.998
6pu5A	5avjA	X-RAY DIFFRACTION	1.45	0.184	100.0	6/6	100	0.32	0.997	0.997
6pu5A	5avkA	X-RAY DIFFRACTION	1.45	0.194	100.0	6/6	100	0.32	0.997	0.997
6pu5A	5rosA	X-RAY DIFFRACTION	1.45	0.39	100.0	6/6	100	0.38	0.996	0.996
6pu5A	5rp9A	X-RAY DIFFRACTION	1.48	0.182	100.0	6/6	100	0.28	0.998	0.998
6pu5A	5wjgA	X-RAY DIFFRACTION	1.5	0.157	100.0	6/6	100	0.27	0.998	0.998
6pu5A	5rpgA	X-RAY DIFFRACTION	1.5	0.158	100.0	6/6	100	0.28	0.998	0.998
6pu5A	3gt3A	X-RAY DIFFRACTION	1.5	0.184	100.0	6/6	100	0.25	0.998	0.998
6pu5A	5wrcA	X-RAY DIFFRACTION	1.5	0.193	100.0	6/6	100	0.4	0.996	0.996
6pu5A	7skxC	ELECTRON CRYSTALLOGRAPHY	1.5	0.205	100.0	6/6	100	0.24	0.999	0.999
6pu5A	6lawA	ELECTRON CRYSTALLOGRAPHY	1.5	0.225	100.0	6/6	100	0.54	0.992	0.992
6pu5A	5roeA	X-RAY DIFFRACTION	1.5	0.334	100.0	6/6	100	0.34	0.997	0.997
6pu5A	5rpoA	X-RAY DIFFRACTION	1.5	0.338	100.0	6/6	100	0.29	0.998	0.998
6pu5A	2prkA	X-RAY DIFFRACTION	1.5		100.0	6/6	100	0.38	0.996	0.996
6pu5A	2pkcA	X-RAY DIFFRACTION	1.5		100.0	6/6	100	0.36	0.997	0.997
6pu5A	5rocA	X-RAY DIFFRACTION	1.52	0.354	100.0	6/6	100	0.35	0.997	0.997
6pu5A	3l1kA	X-RAY DIFFRACTION	1.55	0.149	100.0	6/6	100	0.26	0.998	0.998
6pu5A	1egqA	X-RAY DIFFRACTION	1.55	0.206	100.0	6/6	100	0.32	0.997	0.997
6pu5A	5rpuA	X-RAY DIFFRACTION	1.55	0.228	100.0	6/6	100	0.32	0.997	0.997
6pu5A	6k2pA	X-RAY DIFFRACTION	1.6	0.181	100.0	6/6	100	0.35	0.997	0.997
6pu5A	4b5lA	X-RAY DIFFRACTION	1.6	0.184	100.0	6/6	100	0.36	0.997	0.997
6pu5A	6k2vA	X-RAY DIFFRACTION	1.6	0.184	100.0	6/6	100	0.36	0.997	0.997
6pu5A	6k2sA	X-RAY DIFFRACTION	1.6	0.186	100.0	6/6	100	0.36	0.997	0.997
6pu5A	6k2tA	X-RAY DIFFRACTION	1.6	0.186	100.0	6/6	100	0.34	0.997	0.997
6pu5A	6k2rA	X-RAY DIFFRACTION	1.6	0.19	100.0	6/6	100	0.35	0.997	0.997
6pu5A	4wocA	X-RAY DIFFRACTION	1.6	0.207	100.0	6/6	100	0.25	0.998	0.998
6pu5A	7a9kA	X-RAY DIFFRACTION	1.62	0.166	100.0	6/6	100	0.26	0.998	0.998
6pu5A	7a9fA	X-RAY DIFFRACTION	1.62	0.174	100.0	6/6	100	0.26	0.998	0.998
6pu5A	7a9mA	X-RAY DIFFRACTION	1.62	0.19	100.0	6/6	100	0.25	0.998	0.998
6pu5A	5wjhA	X-RAY DIFFRACTION	1.63	0.249	100.0	6/6	100	0.32	0.997	0.997
6pu5A	5rpbA	X-RAY DIFFRACTION	1.64	0.231	100.0	6/6	100	0.32	0.997	0.997
6pu5A	5ropA	X-RAY DIFFRACTION	1.64	0.234	100.0	6/6	100	0.37	0.996	0.996
6pu5A	6k2xA	X-RAY DIFFRACTION	1.65	0.181	100.0	6/6	100	0.34	0.997	0.997
6pu5A	7njjA	X-RAY DIFFRACTION	1.65	0.203	100.0	6/6	100	0.4	0.996	0.996
6pu5A	7nuyA	X-RAY DIFFRACTION	1.65	0.221	100.0	6/6	100	0.43	0.995	0.995
6pu5A	2dujA	X-RAY DIFFRACTION	1.67	0.192	100.0	6/6	100	0.36	0.997	0.997
6pu5A	2hpzA	X-RAY DIFFRACTION	1.69	0.179	100.0	6/6	100	0.36	0.997	0.997
6pu5A	6k2wA	X-RAY DIFFRACTION	1.7	0.183	100.0	6/6	100	0.36	0.997	0.997
6pu5A	3ddzX	X-RAY DIFFRACTION	1.7	0.226	100.0	6/6	100	0.25	0.998	0.998
6pu5A	5whwA	X-RAY DIFFRACTION	1.71	0.173	100.0	6/6	100	0.33	0.997	0.997
6pu5A	6cl7A	ELECTRON CRYSTALLOGRAPHY	1.71	0.253	100.0	6/6	100	0.2	0.999	0.999
6pu5A	6qf1A	X-RAY DIFFRACTION	1.74	0.156	100.0	6/6	100	0.37	0.996	0.996
6pu5A	5i9sA	ELECTRON CRYSTALLOGRAPHY	1.75	0.266	100.0	6/6	100	0.16	0.999	0.999
6pu5A	3gt4A	X-RAY DIFFRACTION	1.76	0.191	100.0	6/6	100	0.25	0.998	0.998
6pu5A	3q5gA	X-RAY DIFFRACTION	1.77	0.167	100.0	6/6	100	0.27	0.998	0.998
6pu5A	7jsyA	ELECTRON CRYSTALLOGRAPHY	1.78	0.209	100.0	6/6	100	0.21	0.999	0.999
6pu5A	5rpkA	X-RAY DIFFRACTION	1.78	0.251	100.0	6/6	100	0.3	0.998	0.998
6pu5A	2pyzA	X-RAY DIFFRACTION	1.79	0.205	100.0	6/6	100	0.36	0.997	0.997
6pu5A	6pkrA	ELECTRON CRYSTALLOGRAPHY	1.79	0.236	100.0	6/6	100	0.23	0.999	0.999
6pu5A	6mh6A	X-RAY DIFFRACTION	1.8	0.175	100.0	6/6	100	0.36	0.997	0.997
6pu5A	3q40A	X-RAY DIFFRACTION	1.8	0.183	100.0	6/6	100	0.25	0.998	0.998
6pu5A	4dj5X	X-RAY DIFFRACTION	1.8	0.202	100.0	6/6	100	0.26	0.998	0.998
6pu5A	3de4X	X-RAY DIFFRACTION	1.8	0.218	100.0	6/6	100	0.27	0.998	0.998
6pu5A	2pq2A	X-RAY DIFFRACTION	1.82	0.207	100.0	6/6	100	0.36	0.997	0.997
6pu5A	6pktA	ELECTRON CRYSTALLOGRAPHY	1.85	0.225	100.0	6/6	100	0.27	0.998	0.998
6pu5A	6pkqA	ELECTRON CRYSTALLOGRAPHY	1.85	0.234	100.0	6/6	100	0.26	0.998	0.998
6pu5A	6j43A	X-RAY DIFFRACTION	1.85	0.239	100.0	6/6	100	0.38	0.996	0.996
6pu5A	6fjsA	X-RAY DIFFRACTION	1.9	0.171	100.0	6/6	100	0.26	0.998	0.998
6pu5A	2pwbA	X-RAY DIFFRACTION	1.9	0.173	100.0	6/6	100	0.36	0.997	0.997
6pu5A	7s4zA	X-RAY DIFFRACTION	1.9	0.196	100.0	6/6	100	0.38	0.996	0.996
6pu5A	3de0X	X-RAY DIFFRACTION	1.9	0.23	100.0	6/6	100	0.25	0.998	0.998
6pu5A	4wobA	X-RAY DIFFRACTION	1.9	0.257	100.0	6/6	100	0.32	0.997	0.997
6pu5A	6pkpA	ELECTRON CRYSTALLOGRAPHY	1.91	0.234	100.0	6/6	100	0.25	0.998	0.998
6pu5A	2dqkA	X-RAY DIFFRACTION	1.93	0.187	100.0	6/6	100	0.36	0.997	0.997
6pu5A	6qxvA	X-RAY DIFFRACTION	1.94	0.227	100.0	6/6	100	0.39	0.996	0.996
6pu5A	5rptA	X-RAY DIFFRACTION	1.98	0.283	100.0	6/6	100	0.3	0.998	0.998
6pu5A	3de1X	X-RAY DIFFRACTION	2.0	0.206	100.0	6/6	100	0.24	0.998	0.998
6pu5A	6zeuAAA	ELECTRON CRYSTALLOGRAPHY	2.0	0.234	100.0	6/6	100	0.25	0.998	0.998
6pu5A	6cl8A	ELECTRON CRYSTALLOGRAPHY	2.0	0.259	100.0	6/6	100	0.18	0.999	0.999
6pu5A	6pq0A	ELECTRON CRYSTALLOGRAPHY	2.0	0.267	100.0	6/6	100	0.22	0.999	0.999
6pu5A	6pq4A	ELECTRON CRYSTALLOGRAPHY	2.0	0.282	100.0	6/6	100	0.28	0.998	0.998
6pu5A	1oyoA	X-RAY DIFFRACTION	2.02	0.19	100.0	6/6	100	0.35	0.997	0.997
6pu5A	6pkoA	ELECTRON CRYSTALLOGRAPHY	2.07	0.269	100.0	6/6	100	0.29	0.998	0.998
6pu5A	6pknA	ELECTRON CRYSTALLOGRAPHY	2.08	0.258	100.0	6/6	100	0.24	0.999	0.999
6pu5A	3de2X	X-RAY DIFFRACTION	2.1	0.22	100.0	6/6	100	0.25	0.998	0.998
6pu5A	3de5X	X-RAY DIFFRACTION	2.1	0.234	100.0	6/6	100	0.28	0.998	0.998
6pu5A	2g4vA	X-RAY DIFFRACTION	2.14	0.203	100.0	6/6	100	0.25	0.998	0.998
6pu5A	2hd4A	X-RAY DIFFRACTION	2.15	0.202	100.0	6/6	100	0.36	0.997	0.997
6pu5A	7c0pA	X-RAY DIFFRACTION	2.15	0.207	100.0	6/6	100	0.42	0.995	0.995
6pu5A	6pksA	ELECTRON CRYSTALLOGRAPHY	2.16	0.252	100.0	6/6	100	0.27	0.998	0.998
6pu5A	6pkmA	ELECTRON CRYSTALLOGRAPHY	2.17	0.284	100.0	6/6	100	0.29	0.998	0.998
6pu5A	6pkkA	ELECTRON CRYSTALLOGRAPHY	2.18	0.265	100.0	6/6	100	0.29	0.998	0.998
6pu5A	6pkjA	ELECTRON CRYSTALLOGRAPHY	2.18	0.265	100.0	6/6	100	0.33	0.997	0.997
6pu5A	6rzpA	X-RAY DIFFRACTION	2.2	0.161	100.0	6/6	100	0.32	0.997	0.997
6pu5A	1cnmA	X-RAY DIFFRACTION	2.2	0.231	100.0	6/6	100	0.35	0.997	0.997
6pu5A	3de6X	X-RAY DIFFRACTION	2.2	0.234	100.0	6/6	100	0.28	0.998	0.998
6pu5A	6cl9A	ELECTRON CRYSTALLOGRAPHY	2.2	0.302	100.0	6/6	100	0.26	0.998	0.998
6pu5A	1pekE	X-RAY DIFFRACTION	2.2		100.0	6/6	100	0.39	0.996	0.996
6pu5A	5mjlA	X-RAY DIFFRACTION	2.21	0.195	100.0	6/6	100	0.39	0.996	0.996
6pu5A	3oszA	X-RAY DIFFRACTION	2.26	0.193	100.0	6/6	100	0.34	0.997	0.997
6pu5A	5b1eA	X-RAY DIFFRACTION	2.3	0.181	100.0	6/6	100	0.47	0.994	0.994
6pu5A	5b1dA	X-RAY DIFFRACTION	2.3	0.183	100.0	6/6	100	0.45	0.995	0.995
6pu5A	3de7X	X-RAY DIFFRACTION	2.3	0.211	100.0	6/6	100	0.3	0.998	0.998
6pu5A	1bjrE	X-RAY DIFFRACTION	2.44	0.225	100.0	6/6	100	0.44	0.995	0.995
6pu5A	1pfgA	X-RAY DIFFRACTION	2.5		100.0	6/6	100	0.45	0.995	0.995
6pu5A	7a68A	X-RAY DIFFRACTION	2.55	0.2	100.0	6/6	100	0.39	0.996	0.996
6pu5A	6pklA	ELECTRON CRYSTALLOGRAPHY	2.59	0.31	100.0	6/6	100	0.36	0.997	0.997
6pu5A	5uvlA	X-RAY DIFFRACTION	2.65	0.243	100.0	6/6	100	0.33	0.997	0.997
6pu5A	6claA	ELECTRON CRYSTALLOGRAPHY	2.8	0.326	100.0	6/6	100	0.45	0.995	0.995
6pu5A	2dp4E	X-RAY DIFFRACTION	2.9	0.235	100.0	6/6	100	0.43	0.995	0.995
6pu5A	6clbA	ELECTRON CRYSTALLOGRAPHY	3.2	0.326	100.0	6/6	100	0.51	0.993	0.993
6pu5A	6rukA	X-RAY DIFFRACTION	1.2	0.167	99.6	6/6	100	0.26	0.995	0.998
6pu5A	5rpcA	X-RAY DIFFRACTION	1.23	0.188	99.6	6/6	100	0.32	0.994	0.997
6pu5A	6kkfA	X-RAY DIFFRACTION	1.4	0.218	99.6	6/6	100	0.35	0.993	0.997
6pu5A	6zevAAA	ELECTRON CRYSTALLOGRAPHY	2.4	0.243	99.6	6/6	100	0.25	0.995	0.998
6pu5A	6zetAAA	ELECTRON CRYSTALLOGRAPHY	2.7	0.268	99.6	6/6	100	0.26	0.995	0.998
6pu5A	6runA	X-RAY DIFFRACTION	1.1	0.14	99.3	6/6	100	0.25	0.991	0.998
6pu5A	6rugA	X-RAY DIFFRACTION	1.1	0.154	99.3	6/6	100	0.25	0.991	0.998
6pu5A	6rveA	X-RAY DIFFRACTION	1.15	0.218	99.3	6/6	100	0.32	0.99	0.997
6pupA	6puqA	X-RAY DIFFRACTION	1.56	0.227	99.4	3/3	100	0.96	0.973	0.962
6puqA	6pupA	X-RAY DIFFRACTION	1.89	0.218	98.2	7/7	100	0.96	0.962	0.973
6puqA	6pupA	X-RAY DIFFRACTION	1.89	0.218	98.2	8/8	100	0.96	0.962	0.973
6puqA	6pupA	X-RAY DIFFRACTION	1.89	0.218	98.2	8/8	100	0.96	0.962	0.973
6puqA	6pupA	X-RAY DIFFRACTION	1.89	0.218	98.2	5/5	100	0.96	0.962	0.973
6pusA	6purA	ELECTRON MICROSCOPY	4.4		100.0	6/6	100	0.4	0.999	0.999
6pusA	6purB	ELECTRON MICROSCOPY	4.4		100.0	6/6	100	0.4	0.999	0.999
6pusA	6purC	ELECTRON MICROSCOPY	4.4		100.0	6/6	100	0.4	0.999	0.999
6pusA	6purD	ELECTRON MICROSCOPY	4.4		100.0	6/6	100	0.4	0.999	0.999
6pusA	6puoA	ELECTRON MICROSCOPY	3.3		99.7	6/6	100	6.76	0.759	0.761
6pusA	6puoB	ELECTRON MICROSCOPY	3.3		99.7	6/6	100	6.76	0.759	0.761
6pusA	6puoC	ELECTRON MICROSCOPY	3.3		99.7	6/6	100	6.76	0.759	0.761
6pusA	6puoD	ELECTRON MICROSCOPY	3.3		99.7	6/6	100	6.76	0.759	0.761
6pusA	7vq1A	ELECTRON MICROSCOPY	3.76		99.7	6/6	100	6.9	0.762	0.764
6pusA	7vq1B	ELECTRON MICROSCOPY	3.76		99.7	6/6	100	6.89	0.762	0.764
6pusA	7vq1C	ELECTRON MICROSCOPY	3.76		99.7	6/6	100	6.9	0.762	0.764
6pusA	7vq1D	ELECTRON MICROSCOPY	3.76		99.7	6/6	100	6.9	0.762	0.764
6pusA	6mixA	ELECTRON MICROSCOPY	3.6		99.2	6/6	100	6.84	0.759	0.744
6pusA	6mixB	ELECTRON MICROSCOPY	3.6		99.2	6/6	100	6.84	0.759	0.744
6pusA	6mixC	ELECTRON MICROSCOPY	3.6		99.2	6/6	100	6.84	0.759	0.744
6pusA	6mixD	ELECTRON MICROSCOPY	3.6		99.2	6/6	100	6.84	0.759	0.744
6pusA	6mizA	ELECTRON MICROSCOPY	6.1		99.2	6/6	100	6.18	0.794	0.777
6pusA	6mizB	ELECTRON MICROSCOPY	6.1		99.2	6/6	100	6.18	0.794	0.777
6pusA	6mizC	ELECTRON MICROSCOPY	6.1		99.2	6/6	100	6.18	0.794	0.777
6pusA	6mizD	ELECTRON MICROSCOPY	6.1		99.2	6/6	100	6.18	0.794	0.777
6pusA	7vq2A	ELECTRON MICROSCOPY	3.68		24.1	6/6	100	2.68	0.23	0.782
6pusA	7vq2B	ELECTRON MICROSCOPY	3.68		24.1	6/6	100	2.68	0.23	0.782
6pusA	7vq2C	ELECTRON MICROSCOPY	3.68		24.1	6/6	100	2.68	0.23	0.782
6pusA	7vq2D	ELECTRON MICROSCOPY	3.68		24.1	6/6	100	2.68	0.23	0.782
6putA	6vdkB	ELECTRON MICROSCOPY	4.5		97.1	3/3	100	2.93	0.62	0.576
6putA	6u8qB	ELECTRON MICROSCOPY	4.67		97.1	3/3	100	2.91	0.62	0.577
6putA	6vdkD	ELECTRON MICROSCOPY	4.5		96.3	3/3	100	3.01	0.616	0.577
6putA	6u8qD	ELECTRON MICROSCOPY	4.67		96.3	3/3	100	2.95	0.617	0.578
6putA	6puyB	ELECTRON MICROSCOPY	2.8	0.516	90.1	3/3	100	2.12	0.629	0.634
6putA	6v3kB	ELECTRON MICROSCOPY	3.4	0.555	90.1	3/3	100	2.12	0.629	0.634
6putA	6puzB	ELECTRON MICROSCOPY	2.8	0.535	89.2	3/3	100	2.15	0.625	0.635
6putA	6puwB	ELECTRON MICROSCOPY	2.9	0.534	88.7	3/3	100	1.86	0.63	0.684
6putA	1k6yB	X-RAY DIFFRACTION	2.4	0.26	79.2	3/3	100	0.77	0.598	0.749
6putA	1k6yA	X-RAY DIFFRACTION	2.4	0.26	78.4	3/3	100	0.92	0.587	0.742
6putA	6vrgA	X-RAY DIFFRACTION	2.4	0.253	78.0	3/3	100	0.96	0.586	0.745
6putA	1k6yC	X-RAY DIFFRACTION	2.4	0.26	78.0	3/3	100	0.73	0.586	0.747
6putA	6vrgB	X-RAY DIFFRACTION	2.4	0.253	77.2	3/3	100	0.75	0.582	0.749
6putA	1k6yD	X-RAY DIFFRACTION	2.4	0.26	77.2	3/3	100	0.85	0.576	0.741
6putA	6vrgD	X-RAY DIFFRACTION	2.4	0.253	76.8	3/3	100	0.76	0.578	0.747
6putA	6vrgC	X-RAY DIFFRACTION	2.4	0.253	76.0	3/3	100	0.84	0.568	0.743
6putA	6u8qI	ELECTRON MICROSCOPY	4.67		71.4	3/3	100	1.98	0.59	0.688
6putA	6u8qJ	ELECTRON MICROSCOPY	4.67		71.4	3/3	100	1.91	0.589	0.688
6putA	6u8qM	ELECTRON MICROSCOPY	4.67		67.7	3/3	100	2.61	0.568	0.7
6putA	6u8qP	ELECTRON MICROSCOPY	4.67		67.7	3/3	100	2.4	0.578	0.721
6putA	1bi4C	X-RAY DIFFRACTION	2.5	0.271	66.0	3/3	100	2.1	0.594	0.892
6putA	2itgA	X-RAY DIFFRACTION	2.6		66.0	3/3	100	2.51	0.557	0.831
6putA	1bisB	X-RAY DIFFRACTION	1.95	0.256	63.5	3/3	100	1.79	0.579	0.903
6putA	4ahuA	X-RAY DIFFRACTION	1.9	0.198	62.7	3/3	100	2.02	0.579	0.9
6putA	4ahuB	X-RAY DIFFRACTION	1.9	0.198	62.7	3/3	100	1.93	0.582	0.904
6putA	4ahrA	X-RAY DIFFRACTION	1.9	0.234	62.7	3/3	100	2.12	0.577	0.897
6putA	4ahrB	X-RAY DIFFRACTION	1.9	0.234	62.7	3/3	100	2.02	0.579	0.9
6putA	1b9fA	X-RAY DIFFRACTION	1.7	0.28	61.9	3/3	100	1.71	0.574	0.907
6putA	4ahsB	X-RAY DIFFRACTION	1.75	0.248	61.9	3/3	100	1.92	0.576	0.907
6putA	4chzA	X-RAY DIFFRACTION	1.8	0.195	61.9	3/3	100	2.02	0.574	0.904
6putA	4chzB	X-RAY DIFFRACTION	1.8	0.195	61.9	3/3	100	2.02	0.574	0.904
6putA	4ahtA	X-RAY DIFFRACTION	1.8	0.198	61.9	3/3	100	1.95	0.574	0.903
6putA	3zt4A	X-RAY DIFFRACTION	2.2	0.229	61.9	3/3	100	1.93	0.575	0.907
6putA	3zsoA	X-RAY DIFFRACTION	1.75	0.209	61.5	3/3	100	1.94	0.572	0.907
6putA	3zsoB	X-RAY DIFFRACTION	1.75	0.209	61.5	3/3	100	1.94	0.572	0.907
6putA	4ahsA	X-RAY DIFFRACTION	1.75	0.248	61.5	3/3	100	1.93	0.573	0.909
6putA	4ceeB	X-RAY DIFFRACTION	1.8	0.201	61.5	3/3	100	1.93	0.571	0.906
6putA	4ceaA	X-RAY DIFFRACTION	1.8	0.206	61.5	3/3	100	1.94	0.571	0.906
6putA	4ceaB	X-RAY DIFFRACTION	1.8	0.206	61.5	3/3	100	1.94	0.571	0.906
6putA	4cf1B	X-RAY DIFFRACTION	1.95	0.209	61.5	3/3	100	1.93	0.572	0.907
6putA	4cgiA	X-RAY DIFFRACTION	2.07	0.211	61.5	3/3	100	1.91	0.572	0.909
6putA	3avfB	X-RAY DIFFRACTION	1.7	0.199	61.4	3/3	100	2.03	0.57	0.904
6putA	3avaA	X-RAY DIFFRACTION	1.7	0.2	61.4	3/3	100	1.9	0.573	0.91
6putA	3avaB	X-RAY DIFFRACTION	1.7	0.2	61.4	3/3	100	1.9	0.573	0.909
6putA	3av9A	X-RAY DIFFRACTION	1.7	0.202	61.4	3/3	100	1.88	0.573	0.911
6putA	3av9B	X-RAY DIFFRACTION	1.7	0.202	61.4	3/3	100	1.88	0.574	0.911
6putA	4ah9B	X-RAY DIFFRACTION	1.7	0.209	61.4	3/3	100	1.92	0.571	0.904
6putA	4cjtA	X-RAY DIFFRACTION	1.71	0.194	61.4	3/3	100	2.03	0.569	0.902
6putA	4cjtB	X-RAY DIFFRACTION	1.71	0.194	61.4	3/3	100	2.04	0.569	0.902
6putA	4cggA	X-RAY DIFFRACTION	1.75	0.199	61.4	3/3	100	2.03	0.569	0.903
6putA	4ahvB	X-RAY DIFFRACTION	1.8	0.224	61.4	3/3	100	2.01	0.57	0.904
6putA	3avbA	X-RAY DIFFRACTION	1.85	0.194	61.4	3/3	100	1.89	0.573	0.91
6putA	4ck2A	X-RAY DIFFRACTION	1.85	0.211	61.4	3/3	100	2.0	0.57	0.903
6putA	4ck2B	X-RAY DIFFRACTION	1.85	0.211	61.4	3/3	100	2.01	0.57	0.903
6putA	4cf9A	X-RAY DIFFRACTION	2.1	0.199	61.4	3/3	100	2.02	0.571	0.906
6putA	4cf9B	X-RAY DIFFRACTION	2.1	0.199	61.4	3/3	100	2.03	0.571	0.906
6putA	3zt4B	X-RAY DIFFRACTION	2.2	0.229	61.4	3/3	100	1.99	0.57	0.904
6putA	4cf8A	X-RAY DIFFRACTION	1.65	0.196	61.0	3/3	100	1.93	0.569	0.909
6putA	4cezA	X-RAY DIFFRACTION	1.7	0.193	61.0	3/3	100	1.9	0.569	0.909
6putA	4cezB	X-RAY DIFFRACTION	1.7	0.193	61.0	3/3	100	1.9	0.569	0.909
6putA	3zsrA	X-RAY DIFFRACTION	1.7	0.193	61.0	3/3	100	1.9	0.569	0.909
6putA	3zsrB	X-RAY DIFFRACTION	1.7	0.193	61.0	3/3	100	1.9	0.569	0.909
6putA	3avjA	X-RAY DIFFRACTION	1.7	0.198	61.0	3/3	100	1.99	0.565	0.9
6putA	3avjB	X-RAY DIFFRACTION	1.7	0.198	61.0	3/3	100	1.99	0.565	0.9
6putA	4ceqA	X-RAY DIFFRACTION	1.7	0.198	61.0	3/3	100	1.91	0.569	0.909
6putA	4ceqB	X-RAY DIFFRACTION	1.7	0.198	61.0	3/3	100	1.91	0.569	0.908
6putA	4choB	X-RAY DIFFRACTION	1.7	0.198	61.0	3/3	100	1.91	0.569	0.909
6putA	4cjuA	X-RAY DIFFRACTION	1.7	0.199	61.0	3/3	100	1.92	0.569	0.908
6putA	4cjuB	X-RAY DIFFRACTION	1.7	0.199	61.0	3/3	100	1.93	0.568	0.908
6putA	3avfA	X-RAY DIFFRACTION	1.7	0.199	61.0	3/3	100	1.91	0.569	0.908
6putA	4cefA	X-RAY DIFFRACTION	1.7	0.2	61.0	3/3	100	1.91	0.569	0.909
6putA	4cefB	X-RAY DIFFRACTION	1.7	0.2	61.0	3/3	100	1.91	0.569	0.909
6putA	3zsqA	X-RAY DIFFRACTION	1.7	0.2	61.0	3/3	100	1.91	0.569	0.908
6putA	3zsqB	X-RAY DIFFRACTION	1.7	0.2	61.0	3/3	100	1.9	0.569	0.909
6putA	4cerA	X-RAY DIFFRACTION	1.7	0.201	61.0	3/3	100	1.92	0.569	0.908
6putA	4cerB	X-RAY DIFFRACTION	1.7	0.201	61.0	3/3	100	1.92	0.568	0.908
6putA	3avgA	X-RAY DIFFRACTION	1.7	0.203	61.0	3/3	100	1.91	0.569	0.909
6putA	3avgB	X-RAY DIFFRACTION	1.7	0.203	61.0	3/3	100	1.91	0.569	0.909
6putA	4ovlA	X-RAY DIFFRACTION	1.7	0.215	61.0	3/3	100	1.92	0.569	0.909
6putA	4ovlB	X-RAY DIFFRACTION	1.7	0.215	61.0	3/3	100	1.92	0.569	0.909
6putA	3zt2A	X-RAY DIFFRACTION	1.7	0.216	61.0	3/3	100	1.86	0.57	0.911
6putA	3zt2B	X-RAY DIFFRACTION	1.7	0.216	61.0	3/3	100	1.87	0.57	0.911
6putA	4ck1A	X-RAY DIFFRACTION	1.75	0.185	61.0	3/3	100	1.91	0.569	0.908
6putA	4ck1B	X-RAY DIFFRACTION	1.75	0.185	61.0	3/3	100	1.91	0.569	0.908
6putA	4cedA	X-RAY DIFFRACTION	1.75	0.194	61.0	3/3	100	1.92	0.569	0.908
6putA	4cedB	X-RAY DIFFRACTION	1.75	0.194	61.0	3/3	100	1.92	0.568	0.908
6putA	4cecA	X-RAY DIFFRACTION	1.75	0.195	61.0	3/3	100	1.92	0.569	0.908
6putA	4cecB	X-RAY DIFFRACTION	1.75	0.195	61.0	3/3	100	1.92	0.569	0.908
6putA	3zsvA	X-RAY DIFFRACTION	1.75	0.198	61.0	3/3	100	1.89	0.569	0.909
6putA	3zsvB	X-RAY DIFFRACTION	1.75	0.198	61.0	3/3	100	1.9	0.569	0.909
6putA	4cebA	X-RAY DIFFRACTION	1.75	0.198	61.0	3/3	100	1.89	0.569	0.909
6putA	4cebB	X-RAY DIFFRACTION	1.75	0.198	61.0	3/3	100	1.9	0.569	0.909
6putA	3avkA	X-RAY DIFFRACTION	1.75	0.199	61.0	3/3	100	1.98	0.567	0.903
6putA	3avkB	X-RAY DIFFRACTION	1.75	0.199	61.0	3/3	100	1.98	0.567	0.903
6putA	3zt1A	X-RAY DIFFRACTION	1.75	0.199	61.0	3/3	100	1.9	0.569	0.909
6putA	3zt1B	X-RAY DIFFRACTION	1.75	0.199	61.0	3/3	100	1.91	0.569	0.909
6putA	4cggB	X-RAY DIFFRACTION	1.75	0.199	61.0	3/3	100	1.93	0.568	0.906
6putA	5jl4A	X-RAY DIFFRACTION	1.76	0.192	61.0	3/3	100	1.38	0.586	0.95
6putA	4cghA	X-RAY DIFFRACTION	1.76	0.203	61.0	3/3	100	1.92	0.569	0.909
6putA	4cghB	X-RAY DIFFRACTION	1.76	0.203	61.0	3/3	100	1.92	0.569	0.909
6putA	3avcA	X-RAY DIFFRACTION	1.77	0.196	61.0	3/3	100	1.91	0.569	0.909
6putA	3avcB	X-RAY DIFFRACTION	1.77	0.196	61.0	3/3	100	1.92	0.569	0.908
6putA	4cjlA	X-RAY DIFFRACTION	1.77	0.229	61.0	3/3	100	1.96	0.569	0.911
6putA	4ck3A	X-RAY DIFFRACTION	1.79	0.212	61.0	3/3	100	2.02	0.566	0.904
6putA	4ck3B	X-RAY DIFFRACTION	1.79	0.212	61.0	3/3	100	2.02	0.566	0.904
6putA	4cifA	X-RAY DIFFRACTION	1.8	0.191	61.0	3/3	100	1.93	0.568	0.907
6putA	4ceeA	X-RAY DIFFRACTION	1.8	0.201	61.0	3/3	100	1.93	0.567	0.905
6putA	3zcmA	X-RAY DIFFRACTION	1.8	0.204	61.0	3/3	100	1.9	0.569	0.909
6putA	3zcmB	X-RAY DIFFRACTION	1.8	0.204	61.0	3/3	100	1.9	0.569	0.909
6putA	3zswA	X-RAY DIFFRACTION	1.8	0.206	61.0	3/3	100	1.95	0.567	0.905
6putA	3zswB	X-RAY DIFFRACTION	1.8	0.206	61.0	3/3	100	1.95	0.567	0.905
6putA	3nf7A	X-RAY DIFFRACTION	1.8	0.207	61.0	3/3	100	1.91	0.569	0.909
6putA	3nf7B	X-RAY DIFFRACTION	1.8	0.207	61.0	3/3	100	1.92	0.568	0.907
6putA	4ahvA	X-RAY DIFFRACTION	1.8	0.224	61.0	3/3	100	1.91	0.568	0.907
6putA	3avbB	X-RAY DIFFRACTION	1.85	0.194	61.0	3/3	100	1.89	0.569	0.91
6putA	4cesA	X-RAY DIFFRACTION	1.85	0.197	61.0	3/3	100	1.9	0.569	0.909
6putA	4cesB	X-RAY DIFFRACTION	1.85	0.197	61.0	3/3	100	1.91	0.569	0.908
6putA	4cf0A	X-RAY DIFFRACTION	1.85	0.225	61.0	3/3	100	1.91	0.568	0.907
6putA	4cf0B	X-RAY DIFFRACTION	1.85	0.225	61.0	3/3	100	1.92	0.568	0.907
6putA	3avlA	X-RAY DIFFRACTION	1.88	0.194	61.0	3/3	100	1.92	0.568	0.908
6putA	3avlB	X-RAY DIFFRACTION	1.88	0.194	61.0	3/3	100	1.92	0.568	0.907
6putA	3avmA	X-RAY DIFFRACTION	1.88	0.197	61.0	3/3	100	1.89	0.569	0.909
6putA	3avmB	X-RAY DIFFRACTION	1.88	0.197	61.0	3/3	100	1.9	0.569	0.909
6putA	3avhA	X-RAY DIFFRACTION	1.88	0.2	61.0	3/3	100	1.94	0.569	0.908
6putA	3avhB	X-RAY DIFFRACTION	1.88	0.2	61.0	3/3	100	1.94	0.568	0.908
6putA	4cjeB	X-RAY DIFFRACTION	1.9	0.195	61.0	3/3	100	1.93	0.567	0.904
6putA	4ceoA	X-RAY DIFFRACTION	1.9	0.195	61.0	3/3	100	1.9	0.569	0.909
6putA	4ceoB	X-RAY DIFFRACTION	1.9	0.195	61.0	3/3	100	1.9	0.569	0.909
6putA	3nf8A	X-RAY DIFFRACTION	1.9	0.198	61.0	3/3	100	1.93	0.569	0.909
6putA	3nf8B	X-RAY DIFFRACTION	1.9	0.198	61.0	3/3	100	1.93	0.568	0.908
6putA	4chpA	X-RAY DIFFRACTION	1.9	0.198	61.0	3/3	100	1.9	0.569	0.91
6putA	4chpB	X-RAY DIFFRACTION	1.9	0.198	61.0	3/3	100	1.9	0.569	0.91
6putA	3nf6A	X-RAY DIFFRACTION	1.9	0.208	61.0	3/3	100	1.89	0.569	0.91
6putA	3nf6B	X-RAY DIFFRACTION	1.9	0.208	61.0	3/3	100	1.91	0.569	0.91
6putA	4cfcA	X-RAY DIFFRACTION	1.9	0.22	61.0	3/3	100	1.91	0.569	0.908
6putA	4cfcB	X-RAY DIFFRACTION	1.9	0.22	61.0	3/3	100	1.92	0.569	0.908
6putA	4cjwA	X-RAY DIFFRACTION	1.95	0.197	61.0	3/3	100	1.9	0.569	0.909
6putA	4cjwB	X-RAY DIFFRACTION	1.95	0.197	61.0	3/3	100	1.9	0.569	0.909
6putA	4cj5A	X-RAY DIFFRACTION	1.95	0.201	61.0	3/3	100	1.93	0.568	0.906
6putA	4cj5B	X-RAY DIFFRACTION	1.95	0.201	61.0	3/3	100	1.93	0.568	0.906
6putA	3nfaA	X-RAY DIFFRACTION	1.95	0.204	61.0	3/3	100	1.91	0.569	0.909
6putA	3nfaB	X-RAY DIFFRACTION	1.95	0.204	61.0	3/3	100	1.9	0.569	0.91
6putA	3nf9A	X-RAY DIFFRACTION	1.95	0.208	61.0	3/3	100	1.92	0.569	0.909
6putA	3nf9B	X-RAY DIFFRACTION	1.95	0.208	61.0	3/3	100	1.93	0.569	0.91
6putA	4cjvA	X-RAY DIFFRACTION	1.95	0.208	61.0	3/3	100	2.02	0.566	0.903
6putA	4cjvB	X-RAY DIFFRACTION	1.95	0.208	61.0	3/3	100	2.02	0.566	0.903
6putA	4cf1A	X-RAY DIFFRACTION	1.95	0.209	61.0	3/3	100	1.93	0.568	0.906
6putA	3zt3A	X-RAY DIFFRACTION	1.95	0.216	61.0	3/3	100	1.93	0.569	0.908
6putA	4cfbA	X-RAY DIFFRACTION	1.95	0.219	61.0	3/3	100	1.89	0.569	0.909
6putA	4cfbB	X-RAY DIFFRACTION	1.95	0.219	61.0	3/3	100	1.89	0.569	0.909
6putA	4cf2A	X-RAY DIFFRACTION	1.95	0.227	61.0	3/3	100	1.95	0.567	0.904
6putA	4cf2B	X-RAY DIFFRACTION	1.95	0.227	61.0	3/3	100	1.94	0.567	0.904
6putA	3zsxA	X-RAY DIFFRACTION	1.95	0.228	61.0	3/3	100	1.9	0.569	0.909
6putA	3zsxB	X-RAY DIFFRACTION	1.95	0.228	61.0	3/3	100	1.9	0.569	0.909
6putA	3zt0A	X-RAY DIFFRACTION	1.95	0.24	61.0	3/3	100	1.92	0.569	0.908
6putA	3zt0B	X-RAY DIFFRACTION	1.95	0.24	61.0	3/3	100	1.92	0.569	0.909
6putA	4chnA	X-RAY DIFFRACTION	2.0	0.194	61.0	3/3	100	1.93	0.567	0.905
6putA	4chnB	X-RAY DIFFRACTION	2.0	0.194	61.0	3/3	100	1.93	0.567	0.905
6putA	3zszA	X-RAY DIFFRACTION	2.0	0.222	61.0	3/3	100	1.92	0.569	0.908
6putA	3zszB	X-RAY DIFFRACTION	2.0	0.222	61.0	3/3	100	1.93	0.568	0.908
6putA	4cgdA	X-RAY DIFFRACTION	2.0	0.232	61.0	3/3	100	1.89	0.57	0.91
6putA	4cgdB	X-RAY DIFFRACTION	2.0	0.232	61.0	3/3	100	1.9	0.569	0.91
6putA	4cfaA	X-RAY DIFFRACTION	2.05	0.215	61.0	3/3	100	1.99	0.566	0.902
6putA	4cfaB	X-RAY DIFFRACTION	2.05	0.215	61.0	3/3	100	2.0	0.566	0.902
6putA	4cgiB	X-RAY DIFFRACTION	2.07	0.211	61.0	3/3	100	1.92	0.569	0.908
6putA	3avnA	X-RAY DIFFRACTION	2.1	0.205	61.0	3/3	100	1.93	0.568	0.907
6putA	3avnB	X-RAY DIFFRACTION	2.1	0.205	61.0	3/3	100	1.94	0.569	0.908
6putA	4ce9A	X-RAY DIFFRACTION	2.1	0.213	61.0	3/3	100	1.89	0.569	0.909
6putA	4ce9B	X-RAY DIFFRACTION	2.1	0.213	61.0	3/3	100	1.9	0.569	0.909
6putA	4cgjA	X-RAY DIFFRACTION	2.15	0.2	61.0	3/3	100	1.95	0.567	0.905
6putA	4cgjB	X-RAY DIFFRACTION	2.15	0.2	61.0	3/3	100	1.95	0.567	0.905
6putA	4cfdA	X-RAY DIFFRACTION	2.15	0.237	61.0	3/3	100	1.88	0.57	0.91
6putA	4cfdB	X-RAY DIFFRACTION	2.15	0.237	61.0	3/3	100	1.95	0.57	0.911
6putA	3zsyA	X-RAY DIFFRACTION	2.2	0.222	61.0	3/3	100	1.9	0.569	0.909
6putA	3zsyB	X-RAY DIFFRACTION	2.2	0.222	61.0	3/3	100	1.9	0.569	0.908
6putA	4cj3A	X-RAY DIFFRACTION	1.7	0.212	60.6	3/3	100	1.92	0.566	0.91
6putA	4cj3B	X-RAY DIFFRACTION	1.7	0.212	60.6	3/3	100	1.92	0.565	0.908
6putA	4chyA	X-RAY DIFFRACTION	1.7	0.227	60.6	3/3	100	1.94	0.565	0.908
6putA	4chyB	X-RAY DIFFRACTION	1.7	0.227	60.6	3/3	100	1.94	0.565	0.908
6putA	4cgfA	X-RAY DIFFRACTION	1.7	0.23	60.6	3/3	100	1.91	0.565	0.908
6putA	4cgfB	X-RAY DIFFRACTION	1.7	0.23	60.6	3/3	100	1.91	0.565	0.908
6putA	4cjfB	X-RAY DIFFRACTION	1.9	0.21	60.6	3/3	100	2.01	0.563	0.904
6putA	4chqA	X-RAY DIFFRACTION	1.95	0.203	60.6	3/3	100	1.91	0.565	0.908
6putA	4chqB	X-RAY DIFFRACTION	1.95	0.203	60.6	3/3	100	1.94	0.565	0.908
6putA	3zt3B	X-RAY DIFFRACTION	1.95	0.216	60.6	3/3	100	1.92	0.565	0.908
6putA	4cjqA	X-RAY DIFFRACTION	1.7	0.201	60.5	3/3	100	1.9	0.565	0.908
6putA	4cjqB	X-RAY DIFFRACTION	1.7	0.201	60.5	3/3	100	1.9	0.565	0.908
6putA	4cjkA	X-RAY DIFFRACTION	1.75	0.193	60.5	3/3	100	1.92	0.564	0.907
6putA	4cjkB	X-RAY DIFFRACTION	1.75	0.193	60.5	3/3	100	1.92	0.564	0.907
6putA	4cjsA	X-RAY DIFFRACTION	1.8	0.19	60.5	3/3	100	1.92	0.564	0.906
6putA	4cjsB	X-RAY DIFFRACTION	1.8	0.19	60.5	3/3	100	1.92	0.564	0.906
6putA	4cjrA	X-RAY DIFFRACTION	1.8	0.195	60.5	3/3	100	1.93	0.564	0.905
6putA	4cjrB	X-RAY DIFFRACTION	1.8	0.195	60.5	3/3	100	1.94	0.564	0.905
6putA	4cj4A	X-RAY DIFFRACTION	1.8	0.215	60.5	3/3	100	1.92	0.565	0.908
6putA	4cj4B	X-RAY DIFFRACTION	1.8	0.215	60.5	3/3	100	1.93	0.565	0.908
6putA	4cjeA	X-RAY DIFFRACTION	1.9	0.195	60.5	3/3	100	1.93	0.563	0.903
6putA	4cjfA	X-RAY DIFFRACTION	1.9	0.21	60.5	3/3	100	1.91	0.565	0.909
6putA	4cjpA	X-RAY DIFFRACTION	2.0	0.195	60.5	3/3	100	1.93	0.564	0.905
6putA	4cjpB	X-RAY DIFFRACTION	2.0	0.195	60.5	3/3	100	1.94	0.563	0.905
6putA	4e1mA	X-RAY DIFFRACTION	1.9	0.273	60.2	3/3	100	1.77	0.551	0.9
6putA	1bizA	X-RAY DIFFRACTION	1.95	0.253	60.2	3/3	100	1.85	0.563	0.912
6putA	4gvmA	X-RAY DIFFRACTION	2.16	0.249	60.2	3/3	100	1.83	0.569	0.918
6putA	4cigA	X-RAY DIFFRACTION	1.7	0.188	60.1	3/3	100	1.94	0.56	0.907
6putA	4cigB	X-RAY DIFFRACTION	1.7	0.188	60.1	3/3	100	1.94	0.56	0.907
6putA	1bisA	X-RAY DIFFRACTION	1.95	0.256	59.8	3/3	100	1.33	0.576	0.953
6putA	4cieA	X-RAY DIFFRACTION	1.7	0.19	59.7	3/3	100	1.93	0.557	0.907
6putA	4cieB	X-RAY DIFFRACTION	1.7	0.19	59.7	3/3	100	1.93	0.557	0.907
6putA	5jl4B	X-RAY DIFFRACTION	1.76	0.192	59.4	3/3	100	1.41	0.57	0.949
6putA	4e1nA	X-RAY DIFFRACTION	2.0	0.265	59.4	3/3	100	1.72	0.544	0.9
6putA	4dmnA	X-RAY DIFFRACTION	2.45	0.276	59.4	3/3	100	1.61	0.562	0.925
6putA	2b4jB	X-RAY DIFFRACTION	2.02	0.226	59.3	3/3	100	1.16	0.577	0.959
6putA	6u8qK	ELECTRON MICROSCOPY	4.67		59.3	3/3	100	1.2	0.573	0.945
6putA	6u8qL	ELECTRON MICROSCOPY	4.67		59.3	3/3	100	1.25	0.571	0.939
6putA	1b92A	X-RAY DIFFRACTION	2.02	0.289	58.6	3/3	100	1.49	0.564	0.935
6putA	5u1cB	ELECTRON MICROSCOPY	3.9		58.6	3/3	100	0.88	0.498	0.701
6putA	5u1cD	ELECTRON MICROSCOPY	3.9		58.6	3/3	100	0.88	0.498	0.701
6putA	1hyvA	X-RAY DIFFRACTION	1.7	0.263	58.5	3/3	100	1.47	0.556	0.935
6putA	1bizB	X-RAY DIFFRACTION	1.95	0.253	58.5	3/3	100	1.36	0.56	0.936
6putA	1hyzA	X-RAY DIFFRACTION	2.3	0.291	58.5	3/3	100	1.48	0.556	0.936
6putA	1bi4B	X-RAY DIFFRACTION	2.5	0.271	58.5	3/3	100	1.15	0.573	0.967
6putA	4gw6A	X-RAY DIFFRACTION	2.65	0.238	58.5	3/3	100	1.8	0.559	0.928
6putA	3lpuA	X-RAY DIFFRACTION	1.95	0.221	58.4	3/3	100	1.5	0.553	0.932
6putA	3lptA	X-RAY DIFFRACTION	2.0	0.272	58.4	3/3	100	1.42	0.554	0.933
6putA	1b9dA	X-RAY DIFFRACTION	1.7	0.278	58.1	3/3	100	1.42	0.561	0.937
6putA	6lmqA	X-RAY DIFFRACTION	2.1	0.239	58.1	3/3	100	1.49	0.555	0.942
6putA	1itgA	X-RAY DIFFRACTION	2.3		58.1	3/3	100	1.83	0.544	0.916
6putA	1bi4A	X-RAY DIFFRACTION	2.5	0.271	58.1	3/3	100	1.2	0.56	0.953
6putA	6u8qN	ELECTRON MICROSCOPY	4.67		58.1	3/3	100	1.6	0.548	0.91
6putA	6u8qO	ELECTRON MICROSCOPY	4.67		58.1	3/3	100	1.46	0.552	0.922
6putA	4id1A	X-RAY DIFFRACTION	1.87	0.234	57.7	3/3	100	1.59	0.547	0.934
6putA	4o0jA	X-RAY DIFFRACTION	2.05	0.232	57.7	3/3	100	1.61	0.548	0.936
6putA	6jcfA	X-RAY DIFFRACTION	2.15	0.25	57.7	3/3	100	1.48	0.556	0.936
6putA	4o55A	X-RAY DIFFRACTION	2.24	0.259	57.3	3/3	100	1.33	0.549	0.946
6putA	4o5bA	X-RAY DIFFRACTION	2.37	0.233	57.3	3/3	100	1.42	0.547	0.943
6putA	6jcgA	X-RAY DIFFRACTION	2.5	0.212	57.3	3/3	100	1.56	0.554	0.94
6putA	6lmiA	X-RAY DIFFRACTION	2.5	0.244	57.2	3/3	100	1.58	0.546	0.941
6putA	6w42A	X-RAY DIFFRACTION	2.26	0.259	56.9	3/3	100	1.39	0.53	0.925
6putA	4jlhA	X-RAY DIFFRACTION	2.09	0.243	56.8	3/3	100	1.4	0.546	0.948
6putA	6um8B	X-RAY DIFFRACTION	2.33	0.22	56.8	3/3	100	0.76	0.569	0.976
6putA	6um8A	X-RAY DIFFRACTION	2.33	0.22	56.4	3/3	100	0.59	0.564	0.983
6putA	7d83A	X-RAY DIFFRACTION	2.43	0.278	56.4	3/3	100	1.07	0.545	0.954
6putA	6vqsA	X-RAY DIFFRACTION	2.38	0.269	55.6	3/3	100	1.5	0.527	0.924
6putA	1bhlA	X-RAY DIFFRACTION	2.2	0.264	55.2	3/3	100	1.37	0.518	0.931
6putA	5kgwA	X-RAY DIFFRACTION	2.34	0.241	55.1	3/3	100	1.02	0.535	0.957
6putA	5kgxA	X-RAY DIFFRACTION	2.67	0.244	55.1	3/3	100	1.04	0.534	0.956
6putA	2b4jA	X-RAY DIFFRACTION	2.02	0.226	54.7	3/3	100	0.53	0.549	0.986
6putA	6vdkA	ELECTRON MICROSCOPY	4.5		100.1	4/4	100	1.1	0.968	0.877
6putA	6vdkC	ELECTRON MICROSCOPY	4.5		100.1	4/4	100	1.09	0.969	0.878
6putA	6u8qA	ELECTRON MICROSCOPY	4.67		100.1	4/4	100	1.27	0.958	0.868
6putA	6u8qC	ELECTRON MICROSCOPY	4.67		100.1	4/4	100	1.27	0.957	0.868
6putA	6vdkB	ELECTRON MICROSCOPY	4.5		97.1	4/4	100	2.93	0.62	0.576
6putA	6u8qB	ELECTRON MICROSCOPY	4.67		97.1	4/4	100	2.91	0.62	0.577
6putA	6vdkD	ELECTRON MICROSCOPY	4.5		96.3	4/4	100	3.01	0.616	0.577
6putA	6u8qD	ELECTRON MICROSCOPY	4.67		96.3	4/4	100	2.95	0.617	0.578
6putA	6puyB	ELECTRON MICROSCOPY	2.8	0.516	90.1	4/4	100	2.12	0.629	0.634
6putA	6v3kB	ELECTRON MICROSCOPY	3.4	0.555	90.1	4/4	100	2.12	0.629	0.634
6putA	6puzB	ELECTRON MICROSCOPY	2.8	0.535	89.2	4/4	100	2.15	0.625	0.635
6putA	6puwB	ELECTRON MICROSCOPY	2.9	0.534	88.7	4/4	100	1.86	0.63	0.684
6putA	1k6yB	X-RAY DIFFRACTION	2.4	0.26	79.2	4/4	100	0.77	0.598	0.749
6putA	1k6yA	X-RAY DIFFRACTION	2.4	0.26	78.4	4/4	100	0.92	0.587	0.742
6putA	6vrgA	X-RAY DIFFRACTION	2.4	0.253	78.0	4/4	100	0.96	0.586	0.745
6putA	1k6yC	X-RAY DIFFRACTION	2.4	0.26	78.0	4/4	100	0.73	0.586	0.747
6putA	6vrgB	X-RAY DIFFRACTION	2.4	0.253	77.2	4/4	100	0.75	0.582	0.749
6putA	1k6yD	X-RAY DIFFRACTION	2.4	0.26	77.2	4/4	100	0.85	0.576	0.741
6putA	6vrgD	X-RAY DIFFRACTION	2.4	0.253	76.8	4/4	100	0.76	0.578	0.747
6putA	6vrgC	X-RAY DIFFRACTION	2.4	0.253	76.0	4/4	100	0.84	0.568	0.743
6putB	6puzA	ELECTRON MICROSCOPY	2.8	0.535	100.0	4/4	100	3.17	0.654	0.58
6putB	6vdkA	ELECTRON MICROSCOPY	4.5		100.0	4/4	100	1.95	0.662	0.57
6putB	6vdkB	ELECTRON MICROSCOPY	4.5		100.0	4/4	100	1.18	0.96	0.844
6putB	6vdkC	ELECTRON MICROSCOPY	4.5		100.0	4/4	100	1.97	0.661	0.569
6putB	6u8qA	ELECTRON MICROSCOPY	4.67		100.0	4/4	100	1.96	0.659	0.568
6putB	6u8qB	ELECTRON MICROSCOPY	4.67		100.0	4/4	100	1.17	0.961	0.844
6putB	6u8qC	ELECTRON MICROSCOPY	4.67		100.0	4/4	100	1.98	0.659	0.568
6putB	6vdkD	ELECTRON MICROSCOPY	4.5		99.6	4/4	100	1.15	0.957	0.848
6putB	6u8qD	ELECTRON MICROSCOPY	4.67		99.6	4/4	100	1.14	0.958	0.848
6putB	6puyA	ELECTRON MICROSCOPY	2.8	0.516	99.5	4/4	100	1.98	0.656	0.583
6putB	6v3kA	ELECTRON MICROSCOPY	3.4	0.555	99.5	4/4	100	2.0	0.654	0.586
6putB	6puwA	ELECTRON MICROSCOPY	2.9	0.534	96.4	4/4	100	1.91	0.656	0.61
6putB	5u1cA	ELECTRON MICROSCOPY	3.9		91.6	4/4	100	0.83	0.586	0.54
6putB	5u1cC	ELECTRON MICROSCOPY	3.9		91.6	4/4	100	0.83	0.585	0.54
6putB	1k6yB	X-RAY DIFFRACTION	2.4	0.26	82.7	4/4	100	1.88	0.635	0.753
6putB	6vrgA	X-RAY DIFFRACTION	2.4	0.253	81.8	4/4	100	0.73	0.614	0.74
6putB	1k6yA	X-RAY DIFFRACTION	2.4	0.26	81.8	4/4	100	3.17	0.643	0.767
6putB	1k6yC	X-RAY DIFFRACTION	2.4	0.26	81.4	4/4	100	2.26	0.623	0.751
6putB	6vrgB	X-RAY DIFFRACTION	2.4	0.253	81.3	4/4	100	0.66	0.611	0.745
6putB	6vrgD	X-RAY DIFFRACTION	2.4	0.253	80.9	4/4	100	0.57	0.609	0.746
6putB	6vrgC	X-RAY DIFFRACTION	2.4	0.253	80.0	4/4	100	0.63	0.599	0.742
6puwA	6vdkB	ELECTRON MICROSCOPY	4.5		97.1	3/3	100	2.94	0.608	0.576
6puwA	6u8qB	ELECTRON MICROSCOPY	4.67		97.1	3/3	100	3.37	0.605	0.573
6puwA	6vdkD	ELECTRON MICROSCOPY	4.5		96.3	3/3	100	3.46	0.601	0.573
6puwA	6u8qD	ELECTRON MICROSCOPY	4.67		96.3	3/3	100	3.38	0.602	0.574
6puwA	6puyB	ELECTRON MICROSCOPY	2.8	0.516	90.1	3/3	100	2.16	0.616	0.634
6puwA	6v3kB	ELECTRON MICROSCOPY	3.4	0.555	90.1	3/3	100	2.14	0.616	0.633
6puwA	6puzB	ELECTRON MICROSCOPY	2.8	0.535	89.3	3/3	100	2.15	0.613	0.635
6puwA	6putB	ELECTRON MICROSCOPY	2.9	0.536	89.0	3/3	100	1.91	0.61	0.656
6puwA	1k6yA	X-RAY DIFFRACTION	2.4	0.26	77.2	3/3	100	0.93	0.575	0.742
6puwA	1k6yC	X-RAY DIFFRACTION	2.4	0.26	76.8	3/3	100	0.75	0.574	0.746
6puwA	6vrgB	X-RAY DIFFRACTION	2.4	0.253	76.0	3/3	100	0.75	0.57	0.748
6puwA	6u8qM	ELECTRON MICROSCOPY	4.67		68.1	3/3	100	3.04	0.565	0.707
6puwA	6u8qP	ELECTRON MICROSCOPY	4.67		68.1	3/3	100	2.45	0.576	0.731
6puwA	1bi4C	X-RAY DIFFRACTION	2.5	0.271	64.9	3/3	100	2.11	0.582	0.891
6puwA	2itgA	X-RAY DIFFRACTION	2.6		64.9	3/3	100	2.39	0.546	0.83
6puwA	1bisB	X-RAY DIFFRACTION	1.95	0.256	62.4	3/3	100	1.8	0.567	0.902
6puwA	4ahuB	X-RAY DIFFRACTION	1.9	0.198	61.7	3/3	100	1.94	0.57	0.904
6puwA	4ahuA	X-RAY DIFFRACTION	1.9	0.198	61.6	3/3	100	2.02	0.568	0.9
6puwA	4ahrA	X-RAY DIFFRACTION	1.9	0.234	61.6	3/3	100	2.13	0.566	0.897
6puwA	4ahrB	X-RAY DIFFRACTION	1.9	0.234	61.6	3/3	100	2.03	0.568	0.9
6puwA	1b9fA	X-RAY DIFFRACTION	1.7	0.28	60.8	3/3	100	1.72	0.562	0.904
6puwA	4ahsB	X-RAY DIFFRACTION	1.75	0.248	60.8	3/3	100	1.92	0.564	0.907
6puwA	4chzA	X-RAY DIFFRACTION	1.8	0.195	60.8	3/3	100	2.03	0.563	0.904
6puwA	4chzB	X-RAY DIFFRACTION	1.8	0.195	60.8	3/3	100	2.02	0.563	0.904
6puwA	4ahtA	X-RAY DIFFRACTION	1.8	0.198	60.8	3/3	100	1.95	0.563	0.903
6puwA	3zt4A	X-RAY DIFFRACTION	2.2	0.229	60.8	3/3	100	1.92	0.564	0.907
6puwA	3avfB	X-RAY DIFFRACTION	1.7	0.199	60.4	3/3	100	2.04	0.56	0.905
6puwA	3avaA	X-RAY DIFFRACTION	1.7	0.2	60.4	3/3	100	1.91	0.562	0.91
6puwA	3avaB	X-RAY DIFFRACTION	1.7	0.2	60.4	3/3	100	1.91	0.562	0.909
6puwA	3av9A	X-RAY DIFFRACTION	1.7	0.202	60.4	3/3	100	1.88	0.562	0.911
6puwA	3av9B	X-RAY DIFFRACTION	1.7	0.202	60.4	3/3	100	1.88	0.562	0.911
6puwA	4ah9B	X-RAY DIFFRACTION	1.7	0.209	60.4	3/3	100	1.93	0.56	0.904
6puwA	4cjtA	X-RAY DIFFRACTION	1.71	0.194	60.4	3/3	100	2.04	0.558	0.902
6puwA	4cjtB	X-RAY DIFFRACTION	1.71	0.194	60.4	3/3	100	2.04	0.558	0.902
6puwA	4cggA	X-RAY DIFFRACTION	1.75	0.199	60.4	3/3	100	2.03	0.558	0.903
6puwA	3zsoA	X-RAY DIFFRACTION	1.75	0.209	60.4	3/3	100	1.94	0.561	0.907
6puwA	3zsoB	X-RAY DIFFRACTION	1.75	0.209	60.4	3/3	100	1.95	0.561	0.907
6puwA	4ahsA	X-RAY DIFFRACTION	1.75	0.248	60.4	3/3	100	1.93	0.562	0.909
6puwA	4ceeB	X-RAY DIFFRACTION	1.8	0.201	60.4	3/3	100	1.94	0.561	0.907
6puwA	4ceaA	X-RAY DIFFRACTION	1.8	0.206	60.4	3/3	100	1.94	0.56	0.906
6puwA	4ceaB	X-RAY DIFFRACTION	1.8	0.206	60.4	3/3	100	1.94	0.56	0.906
6puwA	4ahvB	X-RAY DIFFRACTION	1.8	0.224	60.4	3/3	100	2.02	0.559	0.905
6puwA	3avbA	X-RAY DIFFRACTION	1.85	0.194	60.4	3/3	100	1.9	0.562	0.91
6puwA	4ck2A	X-RAY DIFFRACTION	1.85	0.211	60.4	3/3	100	2.01	0.559	0.903
6puwA	4ck2B	X-RAY DIFFRACTION	1.85	0.211	60.4	3/3	100	2.01	0.559	0.903
6puwA	4cf1B	X-RAY DIFFRACTION	1.95	0.209	60.4	3/3	100	1.93	0.561	0.907
6puwA	4cgiA	X-RAY DIFFRACTION	2.07	0.211	60.4	3/3	100	1.92	0.562	0.909
6puwA	4cf9A	X-RAY DIFFRACTION	2.1	0.199	60.4	3/3	100	2.01	0.56	0.907
6puwA	4cf9B	X-RAY DIFFRACTION	2.1	0.199	60.4	3/3	100	2.02	0.56	0.907
6puwA	3zt4B	X-RAY DIFFRACTION	2.2	0.229	60.4	3/3	100	2.0	0.559	0.904
6puwA	4cf8A	X-RAY DIFFRACTION	1.65	0.196	60.0	3/3	100	1.92	0.557	0.908
6puwA	4cezA	X-RAY DIFFRACTION	1.7	0.193	60.0	3/3	100	1.9	0.558	0.909
6puwA	4cezB	X-RAY DIFFRACTION	1.7	0.193	60.0	3/3	100	1.9	0.558	0.909
6puwA	3zsrA	X-RAY DIFFRACTION	1.7	0.193	60.0	3/3	100	1.9	0.558	0.909
6puwA	3zsrB	X-RAY DIFFRACTION	1.7	0.193	60.0	3/3	100	1.9	0.558	0.909
6puwA	3avjA	X-RAY DIFFRACTION	1.7	0.198	60.0	3/3	100	1.99	0.554	0.901
6puwA	3avjB	X-RAY DIFFRACTION	1.7	0.198	60.0	3/3	100	1.99	0.554	0.901
6puwA	4ceqA	X-RAY DIFFRACTION	1.7	0.198	60.0	3/3	100	1.91	0.558	0.909
6puwA	4ceqB	X-RAY DIFFRACTION	1.7	0.198	60.0	3/3	100	1.91	0.558	0.909
6puwA	4choB	X-RAY DIFFRACTION	1.7	0.198	60.0	3/3	100	1.92	0.558	0.909
6puwA	4cjuA	X-RAY DIFFRACTION	1.7	0.199	60.0	3/3	100	1.92	0.558	0.908
6puwA	4cjuB	X-RAY DIFFRACTION	1.7	0.199	60.0	3/3	100	1.93	0.557	0.908
6puwA	3avfA	X-RAY DIFFRACTION	1.7	0.199	60.0	3/3	100	1.93	0.558	0.91
6puwA	4cefA	X-RAY DIFFRACTION	1.7	0.2	60.0	3/3	100	1.91	0.558	0.909
6puwA	4cefB	X-RAY DIFFRACTION	1.7	0.2	60.0	3/3	100	1.91	0.558	0.909
6puwA	3zsqA	X-RAY DIFFRACTION	1.7	0.2	60.0	3/3	100	1.91	0.558	0.908
6puwA	3zsqB	X-RAY DIFFRACTION	1.7	0.2	60.0	3/3	100	1.91	0.558	0.909
6puwA	4cerA	X-RAY DIFFRACTION	1.7	0.201	60.0	3/3	100	1.92	0.558	0.908
6puwA	4cerB	X-RAY DIFFRACTION	1.7	0.201	60.0	3/3	100	1.92	0.558	0.908
6puwA	3avgA	X-RAY DIFFRACTION	1.7	0.203	60.0	3/3	100	1.91	0.558	0.909
6puwA	3avgB	X-RAY DIFFRACTION	1.7	0.203	60.0	3/3	100	1.91	0.558	0.909
6puwA	4ovlA	X-RAY DIFFRACTION	1.7	0.215	60.0	3/3	100	1.92	0.558	0.909
6puwA	4ovlB	X-RAY DIFFRACTION	1.7	0.215	60.0	3/3	100	1.92	0.558	0.909
6puwA	3zt2A	X-RAY DIFFRACTION	1.7	0.216	60.0	3/3	100	1.86	0.559	0.911
6puwA	3zt2B	X-RAY DIFFRACTION	1.7	0.216	60.0	3/3	100	1.87	0.559	0.911
6puwA	4ck1A	X-RAY DIFFRACTION	1.75	0.185	60.0	3/3	100	1.91	0.558	0.909
6puwA	4ck1B	X-RAY DIFFRACTION	1.75	0.185	60.0	3/3	100	1.91	0.558	0.909
6puwA	4cedA	X-RAY DIFFRACTION	1.75	0.194	60.0	3/3	100	1.94	0.558	0.91
6puwA	4cedB	X-RAY DIFFRACTION	1.75	0.194	60.0	3/3	100	1.93	0.557	0.908
6puwA	4cecA	X-RAY DIFFRACTION	1.75	0.195	60.0	3/3	100	1.92	0.558	0.908
6puwA	4cecB	X-RAY DIFFRACTION	1.75	0.195	60.0	3/3	100	1.92	0.558	0.908
6puwA	3zsvA	X-RAY DIFFRACTION	1.75	0.198	60.0	3/3	100	1.9	0.558	0.909
6puwA	3zsvB	X-RAY DIFFRACTION	1.75	0.198	60.0	3/3	100	1.9	0.558	0.909
6puwA	4cebA	X-RAY DIFFRACTION	1.75	0.198	60.0	3/3	100	1.9	0.558	0.909
6puwA	4cebB	X-RAY DIFFRACTION	1.75	0.198	60.0	3/3	100	1.9	0.558	0.909
6puwA	3avkA	X-RAY DIFFRACTION	1.75	0.199	60.0	3/3	100	1.98	0.556	0.904
6puwA	3avkB	X-RAY DIFFRACTION	1.75	0.199	60.0	3/3	100	1.98	0.556	0.904
6puwA	3zt1A	X-RAY DIFFRACTION	1.75	0.199	60.0	3/3	100	1.9	0.558	0.909
6puwA	3zt1B	X-RAY DIFFRACTION	1.75	0.199	60.0	3/3	100	1.92	0.558	0.909
6puwA	4cggB	X-RAY DIFFRACTION	1.75	0.199	60.0	3/3	100	1.94	0.557	0.907
6puwA	5jl4A	X-RAY DIFFRACTION	1.76	0.192	60.0	3/3	100	1.38	0.575	0.95
6puwA	4cghA	X-RAY DIFFRACTION	1.76	0.203	60.0	3/3	100	1.92	0.558	0.909
6puwA	4cghB	X-RAY DIFFRACTION	1.76	0.203	60.0	3/3	100	1.92	0.558	0.909
6puwA	3avcA	X-RAY DIFFRACTION	1.77	0.196	60.0	3/3	100	1.92	0.558	0.908
6puwA	3avcB	X-RAY DIFFRACTION	1.77	0.196	60.0	3/3	100	1.93	0.558	0.91
6puwA	4cjlA	X-RAY DIFFRACTION	1.77	0.229	60.0	3/3	100	1.95	0.558	0.911
6puwA	4ck3A	X-RAY DIFFRACTION	1.79	0.212	60.0	3/3	100	2.03	0.555	0.904
6puwA	4ck3B	X-RAY DIFFRACTION	1.79	0.212	60.0	3/3	100	2.02	0.556	0.905
6puwA	4cifA	X-RAY DIFFRACTION	1.8	0.191	60.0	3/3	100	1.94	0.557	0.907
6puwA	4ceeA	X-RAY DIFFRACTION	1.8	0.201	60.0	3/3	100	1.93	0.557	0.906
6puwA	3zcmA	X-RAY DIFFRACTION	1.8	0.204	60.0	3/3	100	1.9	0.558	0.909
6puwA	3zcmB	X-RAY DIFFRACTION	1.8	0.204	60.0	3/3	100	1.9	0.558	0.909
6puwA	3zswA	X-RAY DIFFRACTION	1.8	0.206	60.0	3/3	100	1.95	0.556	0.905
6puwA	3zswB	X-RAY DIFFRACTION	1.8	0.206	60.0	3/3	100	1.95	0.556	0.905
6puwA	3nf7A	X-RAY DIFFRACTION	1.8	0.207	60.0	3/3	100	1.91	0.558	0.909
6puwA	3nf7B	X-RAY DIFFRACTION	1.8	0.207	60.0	3/3	100	1.92	0.557	0.907
6puwA	4ahvA	X-RAY DIFFRACTION	1.8	0.224	60.0	3/3	100	1.92	0.557	0.907
6puwA	3avbB	X-RAY DIFFRACTION	1.85	0.194	60.0	3/3	100	1.9	0.558	0.91
6puwA	4cesA	X-RAY DIFFRACTION	1.85	0.197	60.0	3/3	100	1.9	0.558	0.909
6puwA	4cesB	X-RAY DIFFRACTION	1.85	0.197	60.0	3/3	100	1.91	0.558	0.908
6puwA	4cf0A	X-RAY DIFFRACTION	1.85	0.225	60.0	3/3	100	1.91	0.557	0.907
6puwA	4cf0B	X-RAY DIFFRACTION	1.85	0.225	60.0	3/3	100	1.92	0.557	0.908
6puwA	3avlA	X-RAY DIFFRACTION	1.88	0.194	60.0	3/3	100	1.93	0.558	0.909
6puwA	3avlB	X-RAY DIFFRACTION	1.88	0.194	60.0	3/3	100	1.93	0.558	0.909
6puwA	3avmA	X-RAY DIFFRACTION	1.88	0.197	60.0	3/3	100	1.9	0.558	0.909
6puwA	3avmB	X-RAY DIFFRACTION	1.88	0.197	60.0	3/3	100	1.91	0.558	0.909
6puwA	3avhA	X-RAY DIFFRACTION	1.88	0.2	60.0	3/3	100	1.94	0.558	0.908
6puwA	3avhB	X-RAY DIFFRACTION	1.88	0.2	60.0	3/3	100	1.94	0.557	0.908
6puwA	4cjeB	X-RAY DIFFRACTION	1.9	0.195	60.0	3/3	100	1.94	0.556	0.904
6puwA	4ceoA	X-RAY DIFFRACTION	1.9	0.195	60.0	3/3	100	1.9	0.558	0.909
6puwA	4ceoB	X-RAY DIFFRACTION	1.9	0.195	60.0	3/3	100	1.9	0.558	0.909
6puwA	3nf8A	X-RAY DIFFRACTION	1.9	0.198	60.0	3/3	100	1.93	0.558	0.909
6puwA	3nf8B	X-RAY DIFFRACTION	1.9	0.198	60.0	3/3	100	1.92	0.557	0.908
6puwA	4chpA	X-RAY DIFFRACTION	1.9	0.198	60.0	3/3	100	1.9	0.558	0.91
6puwA	4chpB	X-RAY DIFFRACTION	1.9	0.198	60.0	3/3	100	1.9	0.558	0.91
6puwA	3nf6A	X-RAY DIFFRACTION	1.9	0.208	60.0	3/3	100	1.89	0.558	0.91
6puwA	3nf6B	X-RAY DIFFRACTION	1.9	0.208	60.0	3/3	100	1.91	0.558	0.911
6puwA	4cfcA	X-RAY DIFFRACTION	1.9	0.22	60.0	3/3	100	1.91	0.558	0.909
6puwA	4cfcB	X-RAY DIFFRACTION	1.9	0.22	60.0	3/3	100	1.92	0.558	0.909
6puwA	4cjwA	X-RAY DIFFRACTION	1.95	0.197	60.0	3/3	100	1.91	0.558	0.909
6puwA	4cjwB	X-RAY DIFFRACTION	1.95	0.197	60.0	3/3	100	1.9	0.558	0.91
6puwA	4cj5A	X-RAY DIFFRACTION	1.95	0.201	60.0	3/3	100	1.93	0.557	0.906
6puwA	4cj5B	X-RAY DIFFRACTION	1.95	0.201	60.0	3/3	100	1.93	0.557	0.906
6puwA	3nfaA	X-RAY DIFFRACTION	1.95	0.204	60.0	3/3	100	1.92	0.558	0.909
6puwA	3nfaB	X-RAY DIFFRACTION	1.95	0.204	60.0	3/3	100	1.91	0.558	0.91
6puwA	3nf9A	X-RAY DIFFRACTION	1.95	0.208	60.0	3/3	100	1.92	0.558	0.909
6puwA	3nf9B	X-RAY DIFFRACTION	1.95	0.208	60.0	3/3	100	1.93	0.558	0.91
6puwA	4cjvA	X-RAY DIFFRACTION	1.95	0.208	60.0	3/3	100	2.03	0.555	0.903
6puwA	4cjvB	X-RAY DIFFRACTION	1.95	0.208	60.0	3/3	100	2.03	0.555	0.904
6puwA	4cf1A	X-RAY DIFFRACTION	1.95	0.209	60.0	3/3	100	1.93	0.557	0.906
6puwA	3zt3A	X-RAY DIFFRACTION	1.95	0.216	60.0	3/3	100	1.93	0.558	0.908
6puwA	4cfbA	X-RAY DIFFRACTION	1.95	0.219	60.0	3/3	100	1.9	0.558	0.909
6puwA	4cfbB	X-RAY DIFFRACTION	1.95	0.219	60.0	3/3	100	1.89	0.558	0.909
6puwA	4cf2A	X-RAY DIFFRACTION	1.95	0.227	60.0	3/3	100	1.95	0.556	0.904
6puwA	4cf2B	X-RAY DIFFRACTION	1.95	0.227	60.0	3/3	100	1.94	0.556	0.904
6puwA	3zsxA	X-RAY DIFFRACTION	1.95	0.228	60.0	3/3	100	1.9	0.558	0.909
6puwA	3zsxB	X-RAY DIFFRACTION	1.95	0.228	60.0	3/3	100	1.91	0.558	0.909
6puwA	3zt0A	X-RAY DIFFRACTION	1.95	0.24	60.0	3/3	100	1.92	0.558	0.909
6puwA	3zt0B	X-RAY DIFFRACTION	1.95	0.24	60.0	3/3	100	1.92	0.558	0.909
6puwA	4chnA	X-RAY DIFFRACTION	2.0	0.194	60.0	3/3	100	1.94	0.556	0.905
6puwA	4chnB	X-RAY DIFFRACTION	2.0	0.194	60.0	3/3	100	1.94	0.556	0.905
6puwA	3zszA	X-RAY DIFFRACTION	2.0	0.222	60.0	3/3	100	1.92	0.558	0.909
6puwA	3zszB	X-RAY DIFFRACTION	2.0	0.222	60.0	3/3	100	1.94	0.557	0.908
6puwA	4cgdA	X-RAY DIFFRACTION	2.0	0.232	60.0	3/3	100	1.9	0.559	0.91
6puwA	4cgdB	X-RAY DIFFRACTION	2.0	0.232	60.0	3/3	100	1.91	0.558	0.91
6puwA	4cfaA	X-RAY DIFFRACTION	2.05	0.215	60.0	3/3	100	1.99	0.555	0.902
6puwA	4cfaB	X-RAY DIFFRACTION	2.05	0.215	60.0	3/3	100	2.0	0.555	0.902
6puwA	4cgiB	X-RAY DIFFRACTION	2.07	0.211	60.0	3/3	100	1.92	0.558	0.908
6puwA	3avnA	X-RAY DIFFRACTION	2.1	0.205	60.0	3/3	100	1.94	0.557	0.907
6puwA	3avnB	X-RAY DIFFRACTION	2.1	0.205	60.0	3/3	100	1.95	0.558	0.909
6puwA	4ce9A	X-RAY DIFFRACTION	2.1	0.213	60.0	3/3	100	1.9	0.558	0.909
6puwA	4ce9B	X-RAY DIFFRACTION	2.1	0.213	60.0	3/3	100	1.91	0.558	0.909
6puwA	4cgjA	X-RAY DIFFRACTION	2.15	0.2	60.0	3/3	100	1.96	0.557	0.907
6puwA	4cgjB	X-RAY DIFFRACTION	2.15	0.2	60.0	3/3	100	1.96	0.557	0.907
6puwA	4cfdA	X-RAY DIFFRACTION	2.15	0.237	60.0	3/3	100	1.88	0.559	0.911
6puwA	4cfdB	X-RAY DIFFRACTION	2.15	0.237	60.0	3/3	100	1.95	0.559	0.911
6puwA	3zsyA	X-RAY DIFFRACTION	2.2	0.222	60.0	3/3	100	1.9	0.558	0.909
6puwA	3zsyB	X-RAY DIFFRACTION	2.2	0.222	60.0	3/3	100	1.91	0.558	0.908
6puwA	4cjqA	X-RAY DIFFRACTION	1.7	0.201	59.6	3/3	100	1.91	0.554	0.908
6puwA	4cjqB	X-RAY DIFFRACTION	1.7	0.201	59.6	3/3	100	1.91	0.554	0.908
6puwA	4cj3A	X-RAY DIFFRACTION	1.7	0.212	59.6	3/3	100	1.92	0.555	0.91
6puwA	4cj3B	X-RAY DIFFRACTION	1.7	0.212	59.6	3/3	100	1.93	0.554	0.908
6puwA	4chyA	X-RAY DIFFRACTION	1.7	0.227	59.6	3/3	100	1.94	0.554	0.908
6puwA	4chyB	X-RAY DIFFRACTION	1.7	0.227	59.6	3/3	100	1.95	0.554	0.908
6puwA	4cgfA	X-RAY DIFFRACTION	1.7	0.23	59.6	3/3	100	1.92	0.554	0.908
6puwA	4cgfB	X-RAY DIFFRACTION	1.7	0.23	59.6	3/3	100	1.91	0.554	0.908
6puwA	4cjkA	X-RAY DIFFRACTION	1.75	0.193	59.6	3/3	100	1.92	0.554	0.907
6puwA	4cjkB	X-RAY DIFFRACTION	1.75	0.193	59.6	3/3	100	1.93	0.554	0.907
6puwA	4cjsA	X-RAY DIFFRACTION	1.8	0.19	59.6	3/3	100	1.92	0.553	0.906
6puwA	4cjsB	X-RAY DIFFRACTION	1.8	0.19	59.6	3/3	100	1.92	0.553	0.906
6puwA	4cjrA	X-RAY DIFFRACTION	1.8	0.195	59.6	3/3	100	1.93	0.553	0.906
6puwA	4cjrB	X-RAY DIFFRACTION	1.8	0.195	59.6	3/3	100	1.94	0.553	0.906
6puwA	4cj4A	X-RAY DIFFRACTION	1.8	0.215	59.6	3/3	100	1.92	0.554	0.908
6puwA	4cj4B	X-RAY DIFFRACTION	1.8	0.215	59.6	3/3	100	1.93	0.554	0.908
6puwA	4cjeA	X-RAY DIFFRACTION	1.9	0.195	59.6	3/3	100	1.94	0.552	0.903
6puwA	4cjfA	X-RAY DIFFRACTION	1.9	0.21	59.6	3/3	100	1.91	0.554	0.909
6puwA	4cjfB	X-RAY DIFFRACTION	1.9	0.21	59.6	3/3	100	2.02	0.552	0.904
6puwA	4chqA	X-RAY DIFFRACTION	1.95	0.203	59.6	3/3	100	1.91	0.554	0.908
6puwA	4chqB	X-RAY DIFFRACTION	1.95	0.203	59.6	3/3	100	1.94	0.554	0.908
6puwA	3zt3B	X-RAY DIFFRACTION	1.95	0.216	59.6	3/3	100	1.93	0.554	0.908
6puwA	4cjpA	X-RAY DIFFRACTION	2.0	0.195	59.6	3/3	100	1.94	0.553	0.905
6puwA	4cjpB	X-RAY DIFFRACTION	2.0	0.195	59.6	3/3	100	1.95	0.553	0.905
6puwA	4cigA	X-RAY DIFFRACTION	1.7	0.188	59.2	3/3	100	1.94	0.55	0.907
6puwA	4cigB	X-RAY DIFFRACTION	1.7	0.188	59.2	3/3	100	1.95	0.55	0.907
6puwA	4e1mA	X-RAY DIFFRACTION	1.9	0.273	59.2	3/3	100	1.79	0.539	0.897
6puwA	1bizA	X-RAY DIFFRACTION	1.95	0.253	59.2	3/3	100	1.87	0.551	0.91
6puwA	4gvmA	X-RAY DIFFRACTION	2.16	0.249	59.1	3/3	100	1.83	0.557	0.918
6puwA	5u1cB	ELECTRON MICROSCOPY	3.9		59.1	3/3	100	0.9	0.487	0.7
6puwA	5u1cD	ELECTRON MICROSCOPY	3.9		59.1	3/3	100	0.91	0.487	0.7
6puwA	4cieA	X-RAY DIFFRACTION	1.7	0.19	58.8	3/3	100	1.93	0.546	0.907
6puwA	4cieB	X-RAY DIFFRACTION	1.7	0.19	58.8	3/3	100	1.93	0.546	0.907
6puwA	1bisA	X-RAY DIFFRACTION	1.95	0.256	58.8	3/3	100	1.34	0.564	0.953
6puwA	4e1nA	X-RAY DIFFRACTION	2.0	0.265	58.4	3/3	100	1.74	0.533	0.898
6puwA	4y1cA	X-RAY DIFFRACTION	2.3	0.295	58.4	3/3	100	1.24	0.557	0.941
6puwA	4dmnA	X-RAY DIFFRACTION	2.45	0.276	58.4	3/3	100	1.62	0.551	0.924
6puwA	6u8qK	ELECTRON MICROSCOPY	4.67		58.4	3/3	100	1.22	0.561	0.943
6puwA	6u8qL	ELECTRON MICROSCOPY	4.67		58.4	3/3	100	1.27	0.559	0.938
6puwA	5krsA	X-RAY DIFFRACTION	1.7	0.186	58.3	3/3	100	1.6	0.555	0.926
6puwA	1bi4B	X-RAY DIFFRACTION	2.5	0.271	57.6	3/3	100	1.14	0.561	0.967
6puwA	5krtA	X-RAY DIFFRACTION	1.65	0.195	57.5	3/3	100	1.65	0.541	0.92
6puwA	1hyvA	X-RAY DIFFRACTION	1.7	0.263	57.5	3/3	100	1.49	0.544	0.932
6puwA	3lptA	X-RAY DIFFRACTION	2.0	0.272	57.5	3/3	100	1.41	0.543	0.933
6puwA	1b92A	X-RAY DIFFRACTION	2.02	0.289	57.5	3/3	100	1.51	0.552	0.932
6puwA	1hyzA	X-RAY DIFFRACTION	2.3	0.291	57.5	3/3	100	1.5	0.544	0.933
6puwA	4gw6A	X-RAY DIFFRACTION	2.65	0.238	57.5	3/3	100	1.81	0.548	0.927
6puwA	1bi4A	X-RAY DIFFRACTION	2.5	0.271	57.2	3/3	100	1.2	0.549	0.953
6puwA	1b9dA	X-RAY DIFFRACTION	1.7	0.278	57.1	3/3	100	1.44	0.549	0.935
6puwA	6lmqA	X-RAY DIFFRACTION	2.1	0.239	57.1	3/3	100	1.48	0.544	0.942
6puwA	4y1dA	X-RAY DIFFRACTION	1.93	0.231	56.8	3/3	100	1.47	0.541	0.937
6puwA	4y1cB	X-RAY DIFFRACTION	2.3	0.295	56.8	3/3	100	1.42	0.543	0.943
6puwA	4id1A	X-RAY DIFFRACTION	1.87	0.234	56.7	3/3	100	1.6	0.536	0.933
6puwA	4y1dB	X-RAY DIFFRACTION	1.93	0.231	56.7	3/3	100	1.4	0.549	0.944
6puwA	4o0jA	X-RAY DIFFRACTION	2.05	0.232	56.7	3/3	100	1.61	0.537	0.935
6puwA	6jcfA	X-RAY DIFFRACTION	2.15	0.25	56.7	3/3	100	1.5	0.545	0.934
6puwA	4o55A	X-RAY DIFFRACTION	2.24	0.259	56.3	3/3	100	1.34	0.538	0.944
6puwA	4o5bA	X-RAY DIFFRACTION	2.37	0.233	56.3	3/3	100	1.42	0.536	0.941
6puwA	6jcgA	X-RAY DIFFRACTION	2.5	0.212	56.3	3/3	100	1.56	0.542	0.939
6puwA	4jlhA	X-RAY DIFFRACTION	2.09	0.243	55.9	3/3	100	1.41	0.535	0.946
6puwA	6um8B	X-RAY DIFFRACTION	2.33	0.22	55.9	3/3	100	0.78	0.558	0.975
6puwA	6um8A	X-RAY DIFFRACTION	2.33	0.22	55.5	3/3	100	0.6	0.552	0.982
6puwA	7d83A	X-RAY DIFFRACTION	2.43	0.278	55.5	3/3	100	1.09	0.534	0.953
6puwA	3wngA	X-RAY DIFFRACTION	1.75	0.222	55.1	3/3	100	1.3	0.537	0.954
6puwA	3wnhA	X-RAY DIFFRACTION	1.5	0.227	54.7	3/3	100	1.24	0.536	0.961
6puwA	3wngB	X-RAY DIFFRACTION	1.75	0.222	54.3	3/3	100	1.07	0.533	0.962
6puwA	5kgwA	X-RAY DIFFRACTION	2.34	0.241	54.3	3/3	100	1.04	0.524	0.955
6puwA	5kgxA	X-RAY DIFFRACTION	2.67	0.244	54.3	3/3	100	1.07	0.523	0.953
6puwA	2b4jA	X-RAY DIFFRACTION	2.02	0.226	53.9	3/3	100	0.54	0.538	0.986
6puwA	3wnfA	X-RAY DIFFRACTION	1.45	0.232	53.1	3/3	100	0.82	0.524	0.968
6puwA	1k6yD	X-RAY DIFFRACTION	2.4	0.26	76.0	2/3	67	0.85	0.565	0.741
6puwA	6vrgC	X-RAY DIFFRACTION	2.4	0.253	74.8	2/3	67	0.85	0.557	0.743
6puwA	6u8qI	ELECTRON MICROSCOPY	4.67		71.8	2/3	67	1.96	0.578	0.688
6puwA	6u8qJ	ELECTRON MICROSCOPY	4.67		71.8	2/3	67	1.9	0.578	0.687
6puwA	1bizB	X-RAY DIFFRACTION	1.95	0.253	57.6	2/3	67	1.38	0.548	0.934
6puwA	3lpuA	X-RAY DIFFRACTION	1.95	0.221	57.5	2/3	67	1.5	0.542	0.931
6puwA	6u8qN	ELECTRON MICROSCOPY	4.67		57.2	2/3	67	1.61	0.537	0.908
6puwA	6u8qO	ELECTRON MICROSCOPY	4.67		57.2	2/3	67	1.47	0.541	0.92
6puwA	1itgA	X-RAY DIFFRACTION	2.3		57.1	2/3	67	1.84	0.533	0.914
6puwA	6lmiA	X-RAY DIFFRACTION	2.5	0.244	56.3	2/3	67	1.57	0.535	0.94
6puwA	3wneA	X-RAY DIFFRACTION	1.7	0.228	55.1	2/3	67	1.45	0.536	0.951
6puwA	6vqsA	X-RAY DIFFRACTION	2.38	0.269	54.7	2/3	67	1.49	0.517	0.926
6puwA	1bhlA	X-RAY DIFFRACTION	2.2	0.264	54.3	2/3	67	1.38	0.507	0.929
6puwA	3wnfB	X-RAY DIFFRACTION	1.45	0.232	53.5	2/3	67	1.16	0.525	0.961
6puwA	3wnhB	X-RAY DIFFRACTION	1.5	0.227	53.5	2/3	67	0.79	0.529	0.972
6puwA	3wneB	X-RAY DIFFRACTION	1.7	0.228	52.7	2/3	67	0.8	0.521	0.97
6puwA	7ke0A	X-RAY DIFFRACTION	2.19	0.269	52.7	2/3	67	0.99	0.51	0.961
6puwA	4lh4A	X-RAY DIFFRACTION	1.8	0.247	52.3	2/3	67	1.03	0.504	0.954
6puwA	4lh5A	X-RAY DIFFRACTION	2.19	0.236	52.3	2/3	67	0.99	0.506	0.959
6pw3A	5v4rA	X-RAY DIFFRACTION	1.77	0.209	100.0	3/3	100	0.57	0.985	0.934
6pw3A	5v4rB	X-RAY DIFFRACTION	1.77	0.209	100.0	3/3	100	0.52	0.988	0.937
6pw3A	4zc4B	X-RAY DIFFRACTION	1.86	0.214	100.0	3/3	100	0.72	0.977	0.932
6pw3A	5c0vA	X-RAY DIFFRACTION	2.2	0.222	100.0	3/3	100	0.78	0.961	0.949
6pw3A	4zc4A	X-RAY DIFFRACTION	1.86	0.214	99.3	3/3	100	0.56	0.978	0.958
6pw3A	4zc4D	X-RAY DIFFRACTION	1.86	0.214	99.3	3/3	100	0.75	0.97	0.957
6pw3A	5v87B	X-RAY DIFFRACTION	1.69	0.203	98.6	3/3	100	0.64	0.985	0.959
6pw3A	5c0vB	X-RAY DIFFRACTION	2.2	0.222	98.6	3/3	100	0.46	0.962	0.989
6pw3A	5v7cB	X-RAY DIFFRACTION	2.59	0.235	98.6	3/3	100	0.54	0.973	0.973
6pw3A	4zc4C	X-RAY DIFFRACTION	1.86	0.214	97.9	3/3	100	0.48	0.968	0.962
6pw3A	5c0vC	X-RAY DIFFRACTION	2.2	0.222	97.9	3/3	100	0.43	0.957	0.963
6pw3A	5v87A	X-RAY DIFFRACTION	1.69	0.203	97.2	3/3	100	0.41	0.971	0.952
6pw3A	5c0vD	X-RAY DIFFRACTION	2.2	0.222	95.0	3/3	100	0.56	0.923	0.984
6pw8A	1k04A	X-RAY DIFFRACTION	1.95	0.27	100.0	3/3	100	1.34	0.813	0.723
6pw8A	1ow6A	X-RAY DIFFRACTION	2.35	0.274	100.0	3/3	100	1.54	0.821	0.773
6pw8A	1ow6B	X-RAY DIFFRACTION	2.35	0.274	100.0	3/3	100	0.86	0.965	0.877
6pw8A	1ow6C	X-RAY DIFFRACTION	2.35	0.274	100.0	3/3	100	0.83	0.967	0.879
6pw8A	1ow7A	X-RAY DIFFRACTION	2.6	0.269	100.0	3/3	100	0.71	0.977	0.92
6pw8A	1ow7B	X-RAY DIFFRACTION	2.6	0.269	100.0	3/3	100	0.85	0.965	0.878
6pw8A	1ow7C	X-RAY DIFFRACTION	2.6	0.269	100.0	3/3	100	0.84	0.966	0.878
6pw8A	3s9oA	X-RAY DIFFRACTION	2.6	0.287	100.0	3/3	100	0.79	0.972	0.871
6pw8A	3s9oB	X-RAY DIFFRACTION	2.6	0.287	100.0	3/3	100	0.89	0.961	0.862
6pw8A	3s9oC	X-RAY DIFFRACTION	2.6	0.287	100.0	3/3	100	0.84	0.965	0.866
6pw8A	3b71A	X-RAY DIFFRACTION	2.82	0.307	100.0	3/3	100	0.83	0.969	0.913
6pw8A	3b71B	X-RAY DIFFRACTION	2.82	0.307	100.0	3/3	100	0.87	0.963	0.876
6pw8A	3b71C	X-RAY DIFFRACTION	2.82	0.307	100.0	3/3	100	0.85	0.964	0.877
6pw8A	1ow8A	X-RAY DIFFRACTION	2.85	0.275	100.0	3/3	100	0.71	0.976	0.919
6pw8A	1ow8B	X-RAY DIFFRACTION	2.85	0.275	100.0	3/3	100	0.84	0.966	0.866
6pw8A	1ow8C	X-RAY DIFFRACTION	2.85	0.275	100.0	3/3	100	0.79	0.97	0.864
6pw8A	1k05A	X-RAY DIFFRACTION	2.9	0.285	100.0	3/3	100	0.8	0.97	0.907
6pw8A	1k05B	X-RAY DIFFRACTION	2.9	0.285	100.0	3/3	100	0.88	0.963	0.858
6pw8A	1k05C	X-RAY DIFFRACTION	2.9	0.285	100.0	3/3	100	0.84	0.965	0.86
6pwvC	6w5nC	ELECTRON MICROSCOPY	6.0		100.0	7/7	100	0.0	1.0	1.0
6pwvC	7mbnC	ELECTRON MICROSCOPY			100.0	7/7	100	0.0	1.0	1.0
6pwvC	6kivK	ELECTRON MICROSCOPY	4.0		99.3	7/7	100	1.64	0.898	0.778
6pwvC	6w5iC	ELECTRON MICROSCOPY	6.9		99.3	7/7	100	0.0	0.993	1.0
6pwvC	6w5mC	ELECTRON MICROSCOPY	4.6		96.7	7/7	100	0.0	0.967	1.0
6pwvC	6kiuK	ELECTRON MICROSCOPY	3.2		96.1	7/7	100	1.65	0.869	0.752
6pwvC	7mbmC	ELECTRON MICROSCOPY			96.1	7/7	100	1.66	0.861	0.746
6pwvC	6w5nC	ELECTRON MICROSCOPY	6.0		100.0	5/5	100	0.0	1.0	1.0
6pwvC	7mbnC	ELECTRON MICROSCOPY			100.0	5/5	100	0.0	1.0	1.0
6pwvC	6w5iC	ELECTRON MICROSCOPY	6.9		99.3	5/5	100	0.0	0.993	1.0
6pwvC	6w5mC	ELECTRON MICROSCOPY	4.6		96.7	5/5	100	0.0	0.967	1.0
6pwvC	6kiuK	ELECTRON MICROSCOPY	3.2		96.1	5/5	100	1.65	0.869	0.752
6pwvC	7mbmC	ELECTRON MICROSCOPY			96.1	5/5	100	1.66	0.861	0.746
6pwwC	6w5nC	ELECTRON MICROSCOPY	6.0		100.0	6/6	100	0.75	0.975	0.975
6pwwC	7mbnC	ELECTRON MICROSCOPY			100.0	6/6	100	0.75	0.975	0.975
6pwwC	6kivK	ELECTRON MICROSCOPY	4.0		99.3	6/6	100	1.75	0.887	0.768
6pwwC	6w5iC	ELECTRON MICROSCOPY	6.9		99.3	6/6	100	0.76	0.968	0.974
6pwwC	6w5mC	ELECTRON MICROSCOPY	4.6		96.7	6/6	100	0.74	0.943	0.975
6pwwC	6kiuK	ELECTRON MICROSCOPY	3.2		96.1	6/6	100	1.72	0.858	0.744
6pwwC	6kixK	ELECTRON MICROSCOPY	4.1		96.1	6/6	100	1.78	0.848	0.737
6pwwC	6kizK	ELECTRON MICROSCOPY	4.5		96.1	6/6	100	1.47	0.876	0.757
6pwwC	7mbmC	ELECTRON MICROSCOPY			96.1	6/6	100	1.78	0.848	0.737
6px5X	3e6pL	X-RAY DIFFRACTION	2.1	0.249	100.0	3/3	100	1.47	0.932	0.873
6px5X	7tppE	ELECTRON MICROSCOPY	4.1		98.5	3/3	100	4.41	0.505	0.169
6px5X	6c2wA	X-RAY DIFFRACTION	4.12	0.333	94.2	3/3	100	3.92	0.556	0.162
6px5X	6c2wB	X-RAY DIFFRACTION	4.12	0.333	94.2	3/3	100	3.59	0.557	0.161
6px5X	6bjrA	X-RAY DIFFRACTION	6.0	0.293	94.2	3/3	100	3.93	0.561	0.162
6px5X	4nzqA	X-RAY DIFFRACTION	2.81	0.279	93.5	3/3	100	3.46	0.589	0.18
6px5X	5edmA	X-RAY DIFFRACTION	2.2	0.236	92.7	3/3	100	3.62	0.608	0.173
6px5X	4o03A	X-RAY DIFFRACTION	3.38	0.279	92.0	3/3	100	3.47	0.595	0.175
6px5X	3nxpA	X-RAY DIFFRACTION	2.2	0.226	91.3	3/3	100	3.73	0.598	0.234
6px5X	5edkA	X-RAY DIFFRACTION	3.21	0.323	91.3	3/3	100	3.65	0.595	0.179
6px5X	4hzhA	X-RAY DIFFRACTION	3.3	0.329	91.3	3/3	100	3.54	0.593	0.231
6px5X	4hzhB	X-RAY DIFFRACTION	3.3	0.329	91.3	3/3	100	3.63	0.578	0.193
6px5X	3k65A	X-RAY DIFFRACTION	1.85	0.229	57.2	1/3	33	0.35	0.568	0.988
6px5X	2hpqP	X-RAY DIFFRACTION	3.3		56.5	1/3	33	0.55	0.556	0.971
6py1A	6puvA	X-RAY DIFFRACTION	1.2	0.189	92.9	4/4	100	0.94	0.903	0.968
6py1A	6puvA	X-RAY DIFFRACTION	1.2	0.189	92.9	5/5	100	0.94	0.903	0.968
6py1A	6w12A	X-RAY DIFFRACTION	2.0	0.196	100.0	6/6	100	0.24	0.989	0.997
6py1A	6xiyA	X-RAY DIFFRACTION	2.31	0.202	100.0	6/6	100	0.13	0.991	0.999
6py1A	6puvA	X-RAY DIFFRACTION	1.2	0.189	92.9	6/6	100	0.94	0.903	0.968
6q09A	6u3lA	X-RAY DIFFRACTION	1.75	0.218	100.0	5/5	100	0.35	0.995	0.995
6q09A	6u3lA	X-RAY DIFFRACTION	1.75	0.218	100.0	7/7	100	0.35	0.995	0.995
6q0rB	6ud7A	X-RAY DIFFRACTION	2.3	0.248	98.0	5/5	100	1.11	0.955	0.471
6q0rB	6ue5A	X-RAY DIFFRACTION	2.61	0.266	98.0	5/5	100	1.06	0.955	0.473
6q0rB	6sj7A	ELECTRON MICROSCOPY	3.54		91.1	3/5	60	1.53	0.881	0.524
6q2jE	6gl7E	ELECTRON MICROSCOPY	6.3		76.7	4/5	80	2.75	0.693	0.865
6q2jE	6gl7F	ELECTRON MICROSCOPY	6.3		76.7	4/5	80	2.75	0.693	0.864
6q2jE	2x2uA	X-RAY DIFFRACTION	2.0	0.228	39.5	2/5	40	1.36	0.387	0.92
6q2jE	6gl7E	ELECTRON MICROSCOPY	6.3		76.7	9/9	100	2.75	0.693	0.865
6q2jE	6gl7F	ELECTRON MICROSCOPY	6.3		76.7	9/9	100	2.75	0.693	0.864
6q2jE	2x2uA	X-RAY DIFFRACTION	2.0	0.228	39.5	7/9	78	1.36	0.387	0.92
6q2jE	4ux8A	ELECTRON MICROSCOPY	24.0		76.8	6/6	100	5.38	0.528	0.651
6q2jE	4ux8B	ELECTRON MICROSCOPY	24.0		76.8	6/6	100	5.38	0.528	0.651
6q2jE	6gl7E	ELECTRON MICROSCOPY	6.3		76.7	6/6	100	2.75	0.693	0.865
6q2jE	6gl7F	ELECTRON MICROSCOPY	6.3		76.7	6/6	100	2.75	0.693	0.864
6q2jE	2x2uA	X-RAY DIFFRACTION	2.0	0.228	39.5	6/6	100	1.36	0.387	0.92
6q2nE	4ux8A	ELECTRON MICROSCOPY	24.0		77.9	7/7	100	5.06	0.556	0.667
6q2nE	4ux8B	ELECTRON MICROSCOPY	24.0		77.9	7/7	100	5.06	0.556	0.667
6q2nE	6gl7E	ELECTRON MICROSCOPY	6.3		78.3	6/7	86	3.07	0.687	0.829
6q2nE	6gl7F	ELECTRON MICROSCOPY	6.3		78.3	6/7	86	3.08	0.686	0.829
6q2nE	2x2uA	X-RAY DIFFRACTION	2.0	0.228	41.2	3/7	43	1.58	0.398	0.914
6q2nE	6gl7E	ELECTRON MICROSCOPY	6.3		78.3	7/7	100	3.07	0.687	0.829
6q2nE	6gl7F	ELECTRON MICROSCOPY	6.3		78.3	7/7	100	3.08	0.686	0.829
6q2nE	4ux8A	ELECTRON MICROSCOPY	24.0		77.9	7/7	100	5.06	0.556	0.667
6q2nE	4ux8B	ELECTRON MICROSCOPY	24.0		77.9	7/7	100	5.06	0.556	0.667
6q2nE	2x2uA	X-RAY DIFFRACTION	2.0	0.228	41.2	6/7	86	1.58	0.398	0.914
6q2nE	6gl7E	ELECTRON MICROSCOPY	6.3		78.3	7/7	100	3.07	0.687	0.829
6q2nE	6gl7F	ELECTRON MICROSCOPY	6.3		78.3	7/7	100	3.08	0.686	0.829
6q2nE	4ux8A	ELECTRON MICROSCOPY	24.0		77.9	7/7	100	5.06	0.556	0.667
6q2nE	4ux8B	ELECTRON MICROSCOPY	24.0		77.9	7/7	100	5.06	0.556	0.667
6q2nE	2x2uA	X-RAY DIFFRACTION	2.0	0.228	41.2	7/7	100	1.58	0.398	0.914
6q2oE	6gl7E	ELECTRON MICROSCOPY	6.3		76.9	9/9	100	2.59	0.702	0.879
6q2oE	6gl7F	ELECTRON MICROSCOPY	6.3		76.9	9/9	100	2.59	0.702	0.879
6q2oE	2x2uA	X-RAY DIFFRACTION	2.0	0.228	39.4	7/9	78	1.52	0.387	0.922
6q2oE	6gl7E	ELECTRON MICROSCOPY	6.3		76.9	5/6	83	2.59	0.702	0.879
6q2oE	6gl7F	ELECTRON MICROSCOPY	6.3		76.9	5/6	83	2.59	0.702	0.879
6q2oE	2x2uA	X-RAY DIFFRACTION	2.0	0.228	39.4	2/6	33	1.52	0.387	0.922
6q2rE	4ux8A	ELECTRON MICROSCOPY	24.0		77.3	11/11	100	5.77	0.522	0.64
6q2rE	4ux8B	ELECTRON MICROSCOPY	24.0		77.3	11/11	100	5.77	0.522	0.64
6q2rE	6gl7E	ELECTRON MICROSCOPY	6.3		76.9	11/11	100	2.62	0.7	0.876
6q2rE	6gl7F	ELECTRON MICROSCOPY	6.3		76.9	11/11	100	2.63	0.7	0.876
6q2rE	2x2uA	X-RAY DIFFRACTION	2.0	0.228	39.4	8/11	73	1.59	0.386	0.917
6q2sE	6gl7E	ELECTRON MICROSCOPY	6.3		77.0	8/8	100	3.33	0.668	0.828
6q2sE	6gl7F	ELECTRON MICROSCOPY	6.3		77.0	8/8	100	3.33	0.668	0.828
6q2sE	4ux8A	ELECTRON MICROSCOPY	24.0		77.0	8/8	100	5.24	0.548	0.674
6q2sE	4ux8B	ELECTRON MICROSCOPY	24.0		77.0	8/8	100	5.24	0.548	0.674
6q2sE	2x2uA	X-RAY DIFFRACTION	2.0	0.228	39.8	8/8	100	1.55	0.387	0.915
6q3oA	6klzA	X-RAY DIFFRACTION	0.9	0.121	100.0	3/3	100	0.35	0.996	0.996
6q3oA	6km2A	X-RAY DIFFRACTION	0.9	0.122	100.0	3/3	100	0.37	0.996	0.996
6q3oA	5y2sA	X-RAY DIFFRACTION	0.9	0.127	100.0	3/3	100	0.35	0.997	0.997
6q3oA	6b00A	X-RAY DIFFRACTION	0.9	0.144	100.0	3/3	100	0.55	0.992	0.969
6q3oA	3ks3A	X-RAY DIFFRACTION	0.9	0.145	100.0	3/3	100	0.32	0.997	0.997
6q3oA	3k34A	X-RAY DIFFRACTION	0.9	0.16	100.0	3/3	100	0.37	0.996	0.992
6q3oA	6km0A	X-RAY DIFFRACTION	0.93	0.122	100.0	3/3	100	0.36	0.996	0.996
6q3oA	3u7cA	X-RAY DIFFRACTION	0.93	0.131	100.0	3/3	100	0.35	0.997	0.993
6q3oA	6sblA	X-RAY DIFFRACTION	0.94	0.137	100.0	3/3	100	0.36	0.996	0.996
6q3oA	6rqiA	X-RAY DIFFRACTION	0.95	0.13	100.0	3/3	100	0.38	0.996	0.996
6q3oA	6sbhA	X-RAY DIFFRACTION	0.95	0.134	100.0	3/3	100	0.4	0.996	0.996
6q3oA	6s9zA	X-RAY DIFFRACTION	0.95	0.137	100.0	3/3	100	0.45	0.994	0.965
6q3oA	6sayA	X-RAY DIFFRACTION	0.95	0.138	100.0	3/3	100	0.36	0.996	0.97
6q3oA	1lugA	X-RAY DIFFRACTION	0.95	0.141	100.0	3/3	100	0.37	0.996	0.988
6q3oA	6yznA	X-RAY DIFFRACTION	0.95	0.148	100.0	3/3	100	0.34	0.997	0.997
6q3oA	4yxiA	X-RAY DIFFRACTION	0.96	0.153	100.0	3/3	100	0.34	0.997	0.997
6q3oA	6sg6A	X-RAY DIFFRACTION	0.98	0.135	100.0	3/3	100	0.35	0.996	0.996
6q3oA	4frcA	X-RAY DIFFRACTION	0.98	0.139	100.0	3/3	100	0.33	0.997	0.997
6q3oA	4fu5A	X-RAY DIFFRACTION	0.98	0.15	100.0	3/3	100	0.35	0.997	0.997
6q3oA	4fptA	X-RAY DIFFRACTION	0.98	0.158	100.0	3/3	100	0.33	0.997	0.997
6q3oA	6t81A	X-RAY DIFFRACTION	0.98	0.172	100.0	3/3	100	0.4	0.992	0.992
6q3oA	6yzkA	X-RAY DIFFRACTION	0.99	0.143	100.0	3/3	100	0.34	0.997	0.997
6q3oA	5ogoA	X-RAY DIFFRACTION	0.99	0.148	100.0	3/3	100	0.42	0.995	0.991
6q3oA	5y2rA	X-RAY DIFFRACTION	1.0	0.131	100.0	3/3	100	0.34	0.997	0.997
6q3oA	6sfqA	X-RAY DIFFRACTION	1.0	0.147	100.0	3/3	100	0.35	0.997	0.997
6q3oA	6rzxA	X-RAY DIFFRACTION	1.0	0.15	100.0	3/3	100	0.33	0.997	0.993
6q3oA	5ljtA	X-RAY DIFFRACTION	1.0	0.157	100.0	3/3	100	0.33	0.997	0.993
6q3oA	4q78A	X-RAY DIFFRACTION	1.0	0.201	100.0	3/3	100	0.37	0.996	0.992
6q3oA	6nj3A	X-RAY DIFFRACTION	1.01	0.125	100.0	3/3	100	0.53	0.989	0.993
6q3oA	6g3qA	X-RAY DIFFRACTION	1.01	0.151	100.0	3/3	100	0.33	0.993	0.986
6q3oA	4yx4A	X-RAY DIFFRACTION	1.01	0.17	100.0	3/3	100	0.35	0.997	0.997
6q3oA	6sdjA	X-RAY DIFFRACTION	1.02	0.14	100.0	3/3	100	0.36	0.996	0.992
6q3oA	6sacA	X-RAY DIFFRACTION	1.02	0.142	100.0	3/3	100	0.4	0.995	0.966
6q3oA	6hr3A	X-RAY DIFFRACTION	1.02	0.145	100.0	3/3	100	0.38	0.996	0.996
6q3oA	6sdiA	X-RAY DIFFRACTION	1.03	0.141	100.0	3/3	100	0.33	0.997	0.997
6q3oA	5ll8A	X-RAY DIFFRACTION	1.03	0.143	100.0	3/3	100	0.36	0.996	0.996
6q3oA	3v7xA	X-RAY DIFFRACTION	1.03	0.148	100.0	3/3	100	0.37	0.996	0.992
6q3oA	6yzwA	X-RAY DIFFRACTION	1.03	0.155	100.0	3/3	100	0.33	0.997	0.997
6q3oA	6sdhA	X-RAY DIFFRACTION	1.04	0.147	100.0	3/3	100	0.33	0.997	0.997
6q3oA	6yzqA	X-RAY DIFFRACTION	1.04	0.16	100.0	3/3	100	0.34	0.997	0.997
6q3oA	6km1A	X-RAY DIFFRACTION	1.05	0.121	100.0	3/3	100	0.37	0.996	0.996
6q3oA	5ljqA	X-RAY DIFFRACTION	1.05	0.148	100.0	3/3	100	0.32	0.997	0.993
6q3oA	2iliA	X-RAY DIFFRACTION	1.05	0.151	100.0	3/3	100	0.32	0.997	0.993
6q3oA	6z04A	X-RAY DIFFRACTION	1.05	0.158	100.0	3/3	100	0.33	0.997	0.997
6q3oA	3vbdA	X-RAY DIFFRACTION	1.05	0.16	100.0	3/3	100	0.41	0.995	0.992
6q3oA	4fvnA	X-RAY DIFFRACTION	1.05	0.165	100.0	3/3	100	0.33	0.997	0.997
6q3oA	4fvoA	X-RAY DIFFRACTION	1.05	0.17	100.0	3/3	100	0.32	0.997	0.997
6q3oA	5dohA	X-RAY DIFFRACTION	1.05	0.172	100.0	3/3	100	0.41	0.995	0.991
6q3oA	5dohB	X-RAY DIFFRACTION	1.05	0.172	100.0	3/3	100	0.37	0.996	0.992
6q3oA	6yzsA	X-RAY DIFFRACTION	1.05	0.172	100.0	3/3	100	0.34	0.997	0.993
6q3oA	6yztA	X-RAY DIFFRACTION	1.05	0.208	100.0	3/3	100	0.34	0.997	0.993
6q3oA	4pzhA	X-RAY DIFFRACTION	1.06	0.162	100.0	3/3	100	0.39	0.996	0.992
6q3oA	4yxoA	X-RAY DIFFRACTION	1.06	0.164	100.0	3/3	100	0.35	0.997	0.997
6q3oA	4q08A	X-RAY DIFFRACTION	1.07	0.156	100.0	3/3	100	0.38	0.996	0.996
6q3oA	5m78A	X-RAY DIFFRACTION	1.08	0.144	100.0	3/3	100	0.35	0.997	0.989
6q3oA	6sdlA	X-RAY DIFFRACTION	1.08	0.154	100.0	3/3	100	0.34	0.997	0.997
6q3oA	6rszA	X-RAY DIFFRACTION	1.09	0.129	100.0	3/3	100	0.38	0.996	0.996
6q3oA	6sb7A	X-RAY DIFFRACTION	1.09	0.137	100.0	3/3	100	0.36	0.996	0.993
6q3oA	3d92A	X-RAY DIFFRACTION	1.1	0.129	100.0	3/3	100	0.35	0.997	0.997
6q3oA	4wl4A	X-RAY DIFFRACTION	1.1	0.13	100.0	3/3	100	0.32	0.997	0.997
6q3oA	6ypwA	X-RAY DIFFRACTION	1.1	0.132	100.0	3/3	100	0.33	0.997	0.993
6q3oA	3d93A	X-RAY DIFFRACTION	1.1	0.139	100.0	3/3	100	0.34	0.997	0.997
6q3oA	4ygjA	X-RAY DIFFRACTION	1.1	0.147	100.0	3/3	100	0.38	0.996	0.992
6q3oA	6sasA	X-RAY DIFFRACTION	1.1	0.149	100.0	3/3	100	0.35	0.997	0.997
6q3oA	5ogpA	X-RAY DIFFRACTION	1.1	0.15	100.0	3/3	100	0.35	0.997	0.989
6q3oA	5nxvA	X-RAY DIFFRACTION	1.1	0.15	100.0	3/3	100	0.35	0.996	0.993
6q3oA	5ny6A	X-RAY DIFFRACTION	1.1	0.154	100.0	3/3	100	0.34	0.997	0.993
6q3oA	3saxA	X-RAY DIFFRACTION	1.1	0.158	100.0	3/3	100	0.4	0.996	0.992
6q3oA	5ny1A	X-RAY DIFFRACTION	1.1	0.16	100.0	3/3	100	0.32	0.997	0.997
6q3oA	5llcA	X-RAY DIFFRACTION	1.1	0.161	100.0	3/3	100	0.41	0.995	0.992
6q3oA	6yzxA	X-RAY DIFFRACTION	1.1	0.166	100.0	3/3	100	0.32	0.997	0.997
6q3oA	5drsA	X-RAY DIFFRACTION	1.1	0.173	100.0	3/3	100	0.39	0.996	0.996
6q3oA	2wegA	X-RAY DIFFRACTION	1.1	0.183	100.0	3/3	100	0.36	0.996	0.993
6q3oA	6ykhA	X-RAY DIFFRACTION	1.1	0.185	100.0	3/3	100	0.34	0.997	0.997
6q3oA	5ognA	X-RAY DIFFRACTION	1.1	0.202	100.0	3/3	100	0.39	0.996	0.988
6q3oA	5ognB	X-RAY DIFFRACTION	1.1	0.202	100.0	3/3	100	0.58	0.991	0.987
6q3oA	6hxdA	X-RAY DIFFRACTION	1.12	0.131	100.0	3/3	100	0.38	0.996	0.996
6q3oA	4q6dA	X-RAY DIFFRACTION	1.12	0.154	100.0	3/3	100	0.42	0.995	0.995
6q3oA	4q6eA	X-RAY DIFFRACTION	1.12	0.158	100.0	3/3	100	0.38	0.996	0.996
6q3oA	6yh7A	X-RAY DIFFRACTION	1.12	0.163	100.0	3/3	100	0.38	0.996	0.996
6q3oA	5ll4A	X-RAY DIFFRACTION	1.12	0.171	100.0	3/3	100	0.37	0.996	0.985
6q3oA	5ll4B	X-RAY DIFFRACTION	1.12	0.171	100.0	3/3	100	0.36	0.996	0.989
6q3oA	6otkA	X-RAY DIFFRACTION	1.12	0.173	100.0	3/3	100	0.33	0.997	0.997
6q3oA	6g6tA	X-RAY DIFFRACTION	1.12	0.177	100.0	3/3	100	0.36	0.996	0.996
6q3oA	7q0cA	X-RAY DIFFRACTION	1.12	0.194	100.0	3/3	100	0.39	0.996	0.996
6q3oA	7q0cB	X-RAY DIFFRACTION	1.12	0.194	100.0	3/3	100	0.37	0.992	0.996
6q3oA	6rrgA	X-RAY DIFFRACTION	1.13	0.14	100.0	3/3	100	0.41	0.995	0.995
6q3oA	6sg0A	X-RAY DIFFRACTION	1.13	0.145	100.0	3/3	100	0.35	0.997	0.997
6q3oA	5ekjA	X-RAY DIFFRACTION	1.13	0.15	100.0	3/3	100	0.33	0.997	0.993
6q3oA	5jehB	X-RAY DIFFRACTION	1.13	0.159	100.0	3/3	100	0.38	0.996	0.988
6q3oA	6t4oA	X-RAY DIFFRACTION	1.13	0.166	100.0	3/3	100	0.38	0.996	0.992
6q3oA	7qgzA	X-RAY DIFFRACTION	1.13	0.217	100.0	3/3	100	0.37	0.992	0.992
6q3oA	4ruxA	X-RAY DIFFRACTION	1.14	0.162	100.0	3/3	100	0.35	0.997	0.997
6q3oA	6km4A	X-RAY DIFFRACTION	1.15	0.124	100.0	3/3	100	0.33	0.997	0.997
6q3oA	6km3A	X-RAY DIFFRACTION	1.15	0.128	100.0	3/3	100	0.34	0.997	0.997
6q3oA	6km5A	X-RAY DIFFRACTION	1.15	0.129	100.0	3/3	100	0.33	0.997	0.997
6q3oA	6km6A	X-RAY DIFFRACTION	1.15	0.134	100.0	3/3	100	0.33	0.997	0.997
6q3oA	4q07A	X-RAY DIFFRACTION	1.15	0.158	100.0	3/3	100	0.39	0.996	0.996
6q3oA	5sz6A	X-RAY DIFFRACTION	1.15	0.159	100.0	3/3	100	0.32	0.997	0.997
6q3oA	2eu2A	X-RAY DIFFRACTION	1.15	0.166	100.0	3/3	100	0.39	0.996	0.996
6q3oA	4q06A	X-RAY DIFFRACTION	1.15	0.168	100.0	3/3	100	0.34	0.997	0.993
6q3oA	6yolA	X-RAY DIFFRACTION	1.15	0.171	100.0	3/3	100	0.32	0.997	0.997
6q3oA	4hf3A	X-RAY DIFFRACTION	1.15	0.172	100.0	3/3	100	0.38	0.996	0.996
6q3oA	2nxtA	X-RAY DIFFRACTION	1.15	0.186	100.0	3/3	100	0.35	0.997	0.993
6q3oA	7agnA	X-RAY DIFFRACTION	1.15	0.186	100.0	3/3	100	0.39	0.996	0.992
6q3oA	7agnB	X-RAY DIFFRACTION	1.15	0.186	100.0	3/3	100	0.41	0.995	0.992
6q3oA	7agnC	X-RAY DIFFRACTION	1.15	0.186	100.0	3/3	100	0.41	0.995	0.991
6q3oA	7agnD	X-RAY DIFFRACTION	1.15	0.186	100.0	3/3	100	0.39	0.992	0.992
6q3oA	5byiA	X-RAY DIFFRACTION	1.15	0.187	100.0	3/3	100	0.38	0.996	0.996
6q3oA	6ic2A	X-RAY DIFFRACTION	1.15	0.268	100.0	3/3	100	0.32	0.997	0.993
6q3oA	5nxiA	X-RAY DIFFRACTION	1.16	0.146	100.0	3/3	100	0.33	0.997	0.989
6q3oA	4itoA	X-RAY DIFFRACTION	1.16	0.151	100.0	3/3	100	0.35	0.997	0.997
6q3oA	3ryyA	X-RAY DIFFRACTION	1.16	0.152	100.0	3/3	100	0.36	0.996	0.996
6q3oA	5mjnA	X-RAY DIFFRACTION	1.17	0.173	100.0	3/3	100	0.34	0.997	0.997
6q3oA	6yo7A	X-RAY DIFFRACTION	1.17	0.185	100.0	3/3	100	0.35	0.996	0.996
6q3oA	7qgxA	X-RAY DIFFRACTION	1.19	0.211	100.0	3/3	100	0.4	0.992	0.992
6q3oA	6luzA	X-RAY DIFFRACTION	1.2	0.127	100.0	3/3	100	0.36	0.996	0.996
6q3oA	6luyA	X-RAY DIFFRACTION	1.2	0.131	100.0	3/3	100	0.36	0.996	0.996
6q3oA	5yuiA	X-RAY DIFFRACTION	1.2	0.134	100.0	3/3	100	0.33	0.997	0.997
6q3oA	6lv8A	X-RAY DIFFRACTION	1.2	0.136	100.0	3/3	100	0.4	0.996	0.996
6q3oA	4fikA	X-RAY DIFFRACTION	1.2	0.137	100.0	3/3	100	0.33	0.997	0.997
6q3oA	5nyaA	X-RAY DIFFRACTION	1.2	0.138	100.0	3/3	100	0.33	0.997	0.997
6q3oA	6lv6A	X-RAY DIFFRACTION	1.2	0.138	100.0	3/3	100	0.4	0.996	0.996
6q3oA	6luuA	X-RAY DIFFRACTION	1.2	0.138	100.0	3/3	100	0.32	0.997	0.997
6q3oA	6lv7A	X-RAY DIFFRACTION	1.2	0.139	100.0	3/3	100	0.42	0.995	0.995
6q3oA	6i2fA	X-RAY DIFFRACTION	1.2	0.139	100.0	3/3	100	0.36	0.996	0.996
6q3oA	6lv4A	X-RAY DIFFRACTION	1.2	0.139	100.0	3/3	100	0.36	0.996	0.996
6q3oA	6lv2A	X-RAY DIFFRACTION	1.2	0.139	100.0	3/3	100	0.35	0.996	0.996
6q3oA	6lv5A	X-RAY DIFFRACTION	1.2	0.141	100.0	3/3	100	0.39	0.996	0.996
6q3oA	6luwA	X-RAY DIFFRACTION	1.2	0.141	100.0	3/3	100	0.33	0.997	0.997
6q3oA	6lvaA	X-RAY DIFFRACTION	1.2	0.142	100.0	3/3	100	0.4	0.996	0.996
6q3oA	6luxA	X-RAY DIFFRACTION	1.2	0.142	100.0	3/3	100	0.35	0.997	0.997
6q3oA	6lv9A	X-RAY DIFFRACTION	1.2	0.144	100.0	3/3	100	0.37	0.996	0.996
6q3oA	6luvA	X-RAY DIFFRACTION	1.2	0.148	100.0	3/3	100	0.34	0.997	0.997
6q3oA	6lv3A	X-RAY DIFFRACTION	1.2	0.149	100.0	3/3	100	0.34	0.997	0.997
6q3oA	6lv1A	X-RAY DIFFRACTION	1.2	0.15	100.0	3/3	100	0.34	0.997	0.997
6q3oA	6yoiA	X-RAY DIFFRACTION	1.2	0.155	100.0	3/3	100	0.33	0.997	0.997
6q3oA	6b4dA	X-RAY DIFFRACTION	1.2	0.156	100.0	3/3	100	0.33	0.997	0.997
6q3oA	6yh5A	X-RAY DIFFRACTION	1.2	0.159	100.0	3/3	100	0.35	0.997	0.993
6q3oA	6t7uA	X-RAY DIFFRACTION	1.2	0.16	100.0	3/3	100	0.34	0.997	0.997
6q3oA	6yzrA	X-RAY DIFFRACTION	1.2	0.162	100.0	3/3	100	0.36	0.996	0.996
6q3oA	6yzjA	X-RAY DIFFRACTION	1.2	0.163	100.0	3/3	100	0.35	0.997	0.997
6q3oA	6yo2A	X-RAY DIFFRACTION	1.2	0.164	100.0	3/3	100	0.35	0.997	0.997
6q3oA	2nngA	X-RAY DIFFRACTION	1.2	0.165	100.0	3/3	100	0.33	0.993	0.993
6q3oA	3ryvB	X-RAY DIFFRACTION	1.2	0.168	100.0	3/3	100	0.36	0.996	0.996
6q3oA	5nxgA	X-RAY DIFFRACTION	1.2	0.168	100.0	3/3	100	0.42	0.995	0.995
6q3oA	5t74A	X-RAY DIFFRACTION	1.2	0.169	100.0	3/3	100	0.4	0.996	0.996
6q3oA	6yh8A	X-RAY DIFFRACTION	1.2	0.172	100.0	3/3	100	0.4	0.996	0.996
6q3oA	4q09A	X-RAY DIFFRACTION	1.2	0.178	100.0	3/3	100	0.39	0.996	0.996
6q3oA	6yzlA	X-RAY DIFFRACTION	1.2	0.179	100.0	3/3	100	0.34	0.997	0.997
6q3oA	6ykcA	X-RAY DIFFRACTION	1.2	0.179	100.0	3/3	100	0.32	0.997	0.997
6q3oA	6r6fA	X-RAY DIFFRACTION	1.2	0.185	100.0	3/3	100	0.38	0.996	0.992
6q3oA	5ehvA	X-RAY DIFFRACTION	1.21	0.175	100.0	3/3	100	0.32	0.997	0.993
6q3oA	5u0fA	X-RAY DIFFRACTION	1.21	0.18	100.0	3/3	100	0.36	0.996	0.993
6q3oA	6t5cA	X-RAY DIFFRACTION	1.22	0.153	100.0	3/3	100	0.4	0.995	0.992
6q3oA	6rmpA	X-RAY DIFFRACTION	1.22	0.162	100.0	3/3	100	0.34	0.997	0.989
6q3oA	3l14A	X-RAY DIFFRACTION	1.22	0.173	100.0	3/3	100	0.31	0.997	0.997
6q3oA	7qbhAAA	X-RAY DIFFRACTION	1.22	0.177	100.0	3/3	100	0.32	0.997	0.993
6q3oA	6pdvA	X-RAY DIFFRACTION	1.23	0.174	100.0	3/3	100	0.49	0.993	0.986
6q3oA	4ygnA	X-RAY DIFFRACTION	1.23	0.209	100.0	3/3	100	0.37	0.996	0.996
6q3oA	7nzuA	X-RAY DIFFRACTION	1.24	0.166	100.0	3/3	100	0.41	0.995	0.995
6q3oA	5yujA	X-RAY DIFFRACTION	1.25	0.13	100.0	3/3	100	0.34	0.997	0.997
6q3oA	6yokA	X-RAY DIFFRACTION	1.25	0.154	100.0	3/3	100	0.33	0.997	0.997
6q3oA	5nxmA	X-RAY DIFFRACTION	1.25	0.156	100.0	3/3	100	0.34	0.997	0.993
6q3oA	5nxpA	X-RAY DIFFRACTION	1.25	0.162	100.0	3/3	100	0.38	0.996	0.992
6q3oA	6nj5A	X-RAY DIFFRACTION	1.25	0.206	100.0	3/3	100	0.4	0.992	0.965
6q3oA	5wexA	X-RAY DIFFRACTION	1.26	0.147	100.0	3/3	100	0.32	0.997	0.993
6q3oA	6sdsA	X-RAY DIFFRACTION	1.26	0.174	100.0	3/3	100	0.34	0.997	0.985
6q3oA	3gz0A	X-RAY DIFFRACTION	1.26	0.187	100.0	3/3	100	0.33	0.997	0.997
6q3oA	5u0eA	X-RAY DIFFRACTION	1.27	0.148	100.0	3/3	100	0.31	0.997	0.993
6q3oA	5sz5A	X-RAY DIFFRACTION	1.27	0.164	100.0	3/3	100	0.33	0.997	0.997
6q3oA	4z1jA	X-RAY DIFFRACTION	1.27	0.17	100.0	3/3	100	0.33	0.997	0.993
6q3oA	6c7wA	X-RAY DIFFRACTION	1.28	0.151	100.0	3/3	100	0.32	0.997	0.989
6q3oA	5g0cA	X-RAY DIFFRACTION	1.28	0.163	100.0	3/3	100	0.41	0.995	0.992
6q3oA	6yhcA	X-RAY DIFFRACTION	1.28	0.172	100.0	3/3	100	0.36	0.996	0.996
6q3oA	7nh6AAA	X-RAY DIFFRACTION	1.28	0.175	100.0	3/3	100	0.33	0.997	0.993
6q3oA	7jnwA	X-RAY DIFFRACTION	1.29	0.152	100.0	3/3	100	0.35	0.997	0.997
6q3oA	7jnxA	X-RAY DIFFRACTION	1.29	0.176	100.0	3/3	100	0.37	0.996	0.996
6q3oA	7jnzA	X-RAY DIFFRACTION	1.29	0.189	100.0	3/3	100	0.36	0.996	0.996
6q3oA	5dsmA	X-RAY DIFFRACTION	1.3	0.14	100.0	3/3	100	0.34	0.997	0.997
6q3oA	5dskA	X-RAY DIFFRACTION	1.3	0.144	100.0	3/3	100	0.34	0.997	0.997
6q3oA	7m26A	X-RAY DIFFRACTION	1.3	0.145	100.0	3/3	100	0.33	0.997	0.993
6q3oA	7m24A	X-RAY DIFFRACTION	1.3	0.146	100.0	3/3	100	0.34	0.997	0.993
6q3oA	7m23A	X-RAY DIFFRACTION	1.3	0.151	100.0	3/3	100	0.35	0.997	0.993
6q3oA	5dsrA	X-RAY DIFFRACTION	1.3	0.153	100.0	3/3	100	0.33	0.997	0.997
6q3oA	6ql2A	X-RAY DIFFRACTION	1.3	0.157	100.0	3/3	100	0.41	0.995	0.995
6q3oA	6ugqA	X-RAY DIFFRACTION	1.3	0.163	100.0	3/3	100	0.32	0.997	0.997
6q3oA	3pykA	X-RAY DIFFRACTION	1.3	0.165	100.0	3/3	100	0.34	0.997	0.993
6q3oA	6yh4A	X-RAY DIFFRACTION	1.3	0.166	100.0	3/3	100	0.38	0.996	0.996
6q3oA	5t72A	X-RAY DIFFRACTION	1.3	0.166	100.0	3/3	100	0.36	0.996	0.996
6q3oA	7q0eA	X-RAY DIFFRACTION	1.3	0.169	100.0	3/3	100	0.38	0.996	0.992
6q3oA	4rh2A	X-RAY DIFFRACTION	1.3	0.171	100.0	3/3	100	0.33	0.997	0.997
6q3oA	6wq9A	X-RAY DIFFRACTION	1.3	0.173	100.0	3/3	100	0.33	0.997	0.997
6q3oA	6nj4A	X-RAY DIFFRACTION	1.3	0.178	100.0	3/3	100	0.38	0.992	0.966
6q3oA	5n1sA	X-RAY DIFFRACTION	1.3	0.18	100.0	3/3	100	0.34	0.997	0.993
6q3oA	6wq5A	X-RAY DIFFRACTION	1.3	0.181	100.0	3/3	100	0.33	0.997	0.997
6q3oA	6wq7A	X-RAY DIFFRACTION	1.3	0.181	100.0	3/3	100	0.33	0.997	0.997
6q3oA	4qiyA	X-RAY DIFFRACTION	1.3	0.192	100.0	3/3	100	0.37	0.996	0.996
6q3oA	4qiyB	X-RAY DIFFRACTION	1.3	0.192	100.0	3/3	100	0.37	0.996	0.992
6q3oA	4qiyC	X-RAY DIFFRACTION	1.3	0.192	100.0	3/3	100	0.37	0.996	0.992
6q3oA	4qiyD	X-RAY DIFFRACTION	1.3	0.192	100.0	3/3	100	0.37	0.996	0.992
6q3oA	3s9tA	X-RAY DIFFRACTION	1.3	0.192	100.0	3/3	100	0.38	0.996	0.992
6q3oA	5n1rA	X-RAY DIFFRACTION	1.3	0.195	100.0	3/3	100	0.34	0.997	0.993
6q3oA	5e28A	X-RAY DIFFRACTION	1.3	0.202	100.0	3/3	100	0.34	0.997	0.997
6q3oA	6oe0A	X-RAY DIFFRACTION	1.3	0.239	100.0	3/3	100	0.34	0.997	0.993
6q3oA	6uh0A	X-RAY DIFFRACTION	1.31	0.164	100.0	3/3	100	0.33	0.997	0.997
6q3oA	6ugrA	X-RAY DIFFRACTION	1.31	0.165	100.0	3/3	100	0.35	0.997	0.997
6q3oA	6u4qA	X-RAY DIFFRACTION	1.31	0.167	100.0	3/3	100	0.34	0.997	0.997
6q3oA	6ugpA	X-RAY DIFFRACTION	1.31	0.167	100.0	3/3	100	0.33	0.997	0.997
6q3oA	6ugzA	X-RAY DIFFRACTION	1.31	0.173	100.0	3/3	100	0.33	0.997	0.997
6q3oA	3zp9A	X-RAY DIFFRACTION	1.31	0.193	100.0	3/3	100	0.33	0.997	0.993
6q3oA	7k6kA	X-RAY DIFFRACTION	1.31	0.194	100.0	3/3	100	0.35	0.996	0.996
6q3oA	6h3qA	X-RAY DIFFRACTION	1.31	0.207	100.0	3/3	100	0.32	0.997	0.997
6q3oA	6ufcA	X-RAY DIFFRACTION	1.32	0.144	100.0	3/3	100	0.31	0.997	0.99
6q3oA	6rg3A	X-RAY DIFFRACTION	1.32	0.197	100.0	3/3	100	0.33	0.997	0.989
6q3oA	5ekmA	X-RAY DIFFRACTION	1.33	0.167	100.0	3/3	100	0.34	0.997	0.997
6q3oA	7nzxA	X-RAY DIFFRACTION	1.33	0.17	100.0	3/3	100	0.4	0.996	0.992
6q3oA	5thnA	X-RAY DIFFRACTION	1.33	0.206	100.0	3/3	100	0.36	0.996	0.996
6q3oA	5ekhA	X-RAY DIFFRACTION	1.34	0.162	100.0	3/3	100	0.34	0.997	0.997
6q3oA	6wkaA	X-RAY DIFFRACTION	1.34	0.166	100.0	3/3	100	0.35	0.997	0.993
6q3oA	5jdvB	X-RAY DIFFRACTION	1.34	0.169	100.0	3/3	100	0.38	0.996	0.992
6q3oA	4hezA	X-RAY DIFFRACTION	1.34	0.17	100.0	3/3	100	0.36	0.996	0.996
6q3oA	5ulnA	X-RAY DIFFRACTION	1.35	0.143	100.0	3/3	100	0.33	0.997	0.989
6q3oA	7mu3A	X-RAY DIFFRACTION	1.35	0.147	100.0	3/3	100	0.32	0.997	0.989
6q3oA	6gxbA	X-RAY DIFFRACTION	1.35	0.154	100.0	3/3	100	0.37	0.996	0.996
6q3oA	6ql3A	X-RAY DIFFRACTION	1.35	0.156	100.0	3/3	100	0.36	0.996	0.996
6q3oA	5g03A	X-RAY DIFFRACTION	1.35	0.16	100.0	3/3	100	0.34	0.997	0.997
6q3oA	7nztA	X-RAY DIFFRACTION	1.35	0.166	100.0	3/3	100	0.4	0.995	0.995
6q3oA	4z1kA	X-RAY DIFFRACTION	1.35	0.17	100.0	3/3	100	0.34	0.997	0.997
6q3oA	6wq4A	X-RAY DIFFRACTION	1.35	0.172	100.0	3/3	100	0.33	0.997	0.997
6q3oA	6vj3A	X-RAY DIFFRACTION	1.35	0.173	100.0	3/3	100	0.33	0.997	0.993
6q3oA	4mdgA	X-RAY DIFFRACTION	1.35	0.179	100.0	3/3	100	0.32	0.997	0.993
6q3oA	4bf1A	X-RAY DIFFRACTION	1.35	0.181	100.0	3/3	100	0.36	0.996	0.996
6q3oA	3myqA	X-RAY DIFFRACTION	1.35	0.181	100.0	3/3	100	0.36	0.996	0.996
6q3oA	3kneA	X-RAY DIFFRACTION	1.35	0.183	100.0	3/3	100	0.37	0.996	0.996
6q3oA	6yzpA	X-RAY DIFFRACTION	1.35	0.198	100.0	3/3	100	0.32	0.997	0.993
6q3oA	5amlA	X-RAY DIFFRACTION	1.36	0.161	100.0	3/3	100	0.33	0.997	0.997
6q3oA	6peaA	X-RAY DIFFRACTION	1.36	0.164	100.0	3/3	100	0.33	0.997	0.993
6q3oA	6ux1A	X-RAY DIFFRACTION	1.36	0.167	100.0	3/3	100	0.34	0.997	0.993
6q3oA	6u4tA	X-RAY DIFFRACTION	1.36	0.173	100.0	3/3	100	0.31	0.997	0.997
6q3oA	6vkgA	X-RAY DIFFRACTION	1.37	0.167	100.0	3/3	100	0.33	0.997	0.997
6q3oA	3ryzA	X-RAY DIFFRACTION	1.37	0.183	100.0	3/3	100	0.36	0.996	0.992
6q3oA	7nh8AAA	X-RAY DIFFRACTION	1.37	0.19	100.0	3/3	100	0.32	0.997	0.993
6q3oA	5eh8A	X-RAY DIFFRACTION	1.38	0.173	100.0	3/3	100	0.31	0.997	0.994
6q3oA	6s03A	X-RAY DIFFRACTION	1.38	0.196	100.0	3/3	100	0.34	0.997	0.997
6q3oA	6xwzAAA	X-RAY DIFFRACTION	1.38	0.204	100.0	3/3	100	0.31	0.997	0.997
6q3oA	5vgyA	X-RAY DIFFRACTION	1.39	0.156	100.0	3/3	100	0.35	0.997	0.993
6q3oA	5ehwA	X-RAY DIFFRACTION	1.39	0.169	100.0	3/3	100	0.3	0.997	0.994
6q3oA	3ryjB	X-RAY DIFFRACTION	1.39	0.17	100.0	3/3	100	0.32	0.997	0.997
6q3oA	7sv8A	X-RAY DIFFRACTION	1.39	0.177	100.0	3/3	100	0.32	0.997	0.997
6q3oA	5wluA	X-RAY DIFFRACTION	1.39	0.271	100.0	3/3	100	0.32	0.997	0.997
6q3oA	5jq0A	X-RAY DIFFRACTION	1.4	0.146	100.0	3/3	100	0.34	0.997	0.997
6q3oA	5dspA	X-RAY DIFFRACTION	1.4	0.157	100.0	3/3	100	0.34	0.997	0.997
6q3oA	5dsoA	X-RAY DIFFRACTION	1.4	0.159	100.0	3/3	100	0.36	0.996	0.996
6q3oA	5g01A	X-RAY DIFFRACTION	1.4	0.165	100.0	3/3	100	0.37	0.996	0.992
6q3oA	7bhhA	X-RAY DIFFRACTION	1.4	0.17	100.0	3/3	100	0.32	0.997	0.993
6q3oA	5ny3A	X-RAY DIFFRACTION	1.4	0.172	100.0	3/3	100	0.34	0.997	0.993
6q3oA	3sbiA	X-RAY DIFFRACTION	1.4	0.183	100.0	3/3	100	0.35	0.997	0.993
6q3oA	3mwoA	X-RAY DIFFRACTION	1.4	0.184	100.0	3/3	100	0.35	0.997	0.997
6q3oA	3mwoB	X-RAY DIFFRACTION	1.4	0.184	100.0	3/3	100	0.36	0.996	0.996
6q3oA	5brwA	X-RAY DIFFRACTION	1.4	0.194	100.0	3/3	100	0.35	0.997	0.993
6q3oA	6t4nA	X-RAY DIFFRACTION	1.4	0.196	100.0	3/3	100	0.39	0.996	0.992
6q3oA	6yh6A	X-RAY DIFFRACTION	1.4	0.197	100.0	3/3	100	0.54	0.992	0.992
6q3oA	2qo8A	X-RAY DIFFRACTION	1.4	0.199	100.0	3/3	100	0.4	0.996	0.988
6q3oA	7aesA	X-RAY DIFFRACTION	1.4	0.209	100.0	3/3	100	0.38	0.996	0.992
6q3oA	3m96A	X-RAY DIFFRACTION	1.4	0.213	100.0	3/3	100	0.37	0.996	0.996
6q3oA	6ugnA	X-RAY DIFFRACTION	1.41	0.173	100.0	3/3	100	0.36	0.996	0.996
6q3oA	7suyA	X-RAY DIFFRACTION	1.41	0.187	100.0	3/3	100	0.35	0.996	0.996
6q3oA	3ibuA	X-RAY DIFFRACTION	1.41	0.215	100.0	3/3	100	0.4	0.996	0.992
6q3oA	5lvsA	X-RAY DIFFRACTION	1.42	0.178	100.0	3/3	100	0.32	0.997	0.989
6q3oA	5lvsB	X-RAY DIFFRACTION	1.42	0.178	100.0	3/3	100	0.33	0.997	0.989
6q3oA	5ti0A	X-RAY DIFFRACTION	1.42	0.196	100.0	3/3	100	0.35	0.997	0.997
6q3oA	7bg5AAA	X-RAY DIFFRACTION	1.43	0.165	100.0	3/3	100	0.33	0.997	0.993
6q3oA	7orpAAA	X-RAY DIFFRACTION	1.43	0.166	100.0	3/3	100	0.32	0.997	0.997
6q3oA	7orqAAA	X-RAY DIFFRACTION	1.43	0.171	100.0	3/3	100	0.32	0.997	0.997
6q3oA	7asjA	X-RAY DIFFRACTION	1.43	0.179	100.0	3/3	100	0.33	0.997	0.993
6q3oA	6sx9A	X-RAY DIFFRACTION	1.43	0.179	100.0	3/3	100	0.32	0.993	0.993
6q3oA	6rhkA	X-RAY DIFFRACTION	1.44	0.175	100.0	3/3	100	0.32	0.997	0.997
6q3oA	6nm0A	X-RAY DIFFRACTION	1.44	0.18	100.0	3/3	100	0.36	0.996	0.996
6q3oA	6rhjA	X-RAY DIFFRACTION	1.44	0.201	100.0	3/3	100	0.33	0.997	0.997
6q3oA	3hljA	X-RAY DIFFRACTION	1.44	0.206	100.0	3/3	100	0.39	0.996	0.996
6q3oA	6hx5A	X-RAY DIFFRACTION	1.44	0.21	100.0	3/3	100	0.32	0.997	0.997
6q3oA	7jnrA	X-RAY DIFFRACTION	1.44	0.249	100.0	3/3	100	0.34	0.997	0.997
6q3oA	5yukA	X-RAY DIFFRACTION	1.45	0.136	100.0	3/3	100	0.35	0.997	0.997
6q3oA	5dslA	X-RAY DIFFRACTION	1.45	0.147	100.0	3/3	100	0.34	0.997	0.997
6q3oA	3okvA	X-RAY DIFFRACTION	1.45	0.147	100.0	3/3	100	0.41	0.995	0.995
6q3oA	3okuA	X-RAY DIFFRACTION	1.45	0.158	100.0	3/3	100	0.36	0.996	0.992
6q3oA	5ty8A	X-RAY DIFFRACTION	1.45	0.163	100.0	3/3	100	0.31	0.997	0.993
6q3oA	3oimA	X-RAY DIFFRACTION	1.45	0.17	100.0	3/3	100	0.4	0.996	0.992
6q3oA	5wg7A	X-RAY DIFFRACTION	1.45	0.176	100.0	3/3	100	0.37	0.996	0.996
6q3oA	4heyA	X-RAY DIFFRACTION	1.45	0.184	100.0	3/3	100	0.38	0.996	0.996
6q3oA	4e49A	X-RAY DIFFRACTION	1.45	0.185	100.0	3/3	100	0.42	0.995	0.995
6q3oA	4ywpA	X-RAY DIFFRACTION	1.45	0.19	100.0	3/3	100	0.44	0.995	0.995
6q3oA	4z0qA	X-RAY DIFFRACTION	1.45	0.191	100.0	3/3	100	0.33	0.997	0.993
6q3oA	4q8yA	X-RAY DIFFRACTION	1.45	0.195	100.0	3/3	100	0.35	0.996	0.996
6q3oA	6h6sA	X-RAY DIFFRACTION	1.45	0.204	100.0	3/3	100	0.42	0.995	0.991
6q3oA	6h6sB	X-RAY DIFFRACTION	1.45	0.204	100.0	3/3	100	0.42	0.995	0.991
6q3oA	7nzwA	X-RAY DIFFRACTION	1.45	0.206	100.0	3/3	100	0.42	0.995	0.995
6q3oA	2qp6A	X-RAY DIFFRACTION	1.45	0.207	100.0	3/3	100	0.4	0.996	0.992
6q3oA	4q7wA	X-RAY DIFFRACTION	1.45	0.211	100.0	3/3	100	0.34	0.997	0.997
6q3oA	2wejA	X-RAY DIFFRACTION	1.45	0.22	100.0	3/3	100	0.37	0.996	0.992
6q3oA	4e4aA	X-RAY DIFFRACTION	1.45	0.221	100.0	3/3	100	0.37	0.996	0.996
6q3oA	6h29A	X-RAY DIFFRACTION	1.46	0.184	100.0	3/3	100	0.36	0.996	0.985
6q3oA	7suwA	X-RAY DIFFRACTION	1.46	0.19	100.0	3/3	100	0.33	0.997	0.997
6q3oA	6ugoA	X-RAY DIFFRACTION	1.46	0.203	100.0	3/3	100	0.31	0.997	0.997
6q3oA	2gd8A	X-RAY DIFFRACTION	1.46	0.212	100.0	3/3	100	0.39	0.996	0.996
6q3oA	4qefA	X-RAY DIFFRACTION	1.47	0.158	100.0	3/3	100	0.34	0.997	0.997
6q3oA	3qykA	X-RAY DIFFRACTION	1.47	0.178	100.0	3/3	100	0.32	0.997	0.997
6q3oA	6oujA	X-RAY DIFFRACTION	1.47	0.181	100.0	3/3	100	0.36	0.996	0.996
6q3oA	3oyqA	X-RAY DIFFRACTION	1.47	0.182	100.0	3/3	100	0.34	0.997	0.997
6q3oA	6otqA	X-RAY DIFFRACTION	1.47	0.185	100.0	3/3	100	0.35	0.997	0.997
6q3oA	6otpA	X-RAY DIFFRACTION	1.47	0.185	100.0	3/3	100	0.36	0.996	0.996
6q3oA	3v2mA	X-RAY DIFFRACTION	1.47	0.192	100.0	3/3	100	0.35	0.997	0.997
6q3oA	5th4A	X-RAY DIFFRACTION	1.47	0.212	100.0	3/3	100	0.34	0.997	0.997
6q3oA	4z1nA	X-RAY DIFFRACTION	1.47	0.214	100.0	3/3	100	0.33	0.997	0.993
6q3oA	6ufdA	X-RAY DIFFRACTION	1.48	0.167	100.0	3/3	100	0.32	0.997	0.989
6q3oA	3dd0A	X-RAY DIFFRACTION	1.48	0.18	100.0	3/3	100	0.37	0.996	0.992
6q3oA	6yquA	X-RAY DIFFRACTION	1.48	0.193	100.0	3/3	100	0.33	0.997	0.997
6q3oA	3p5aA	X-RAY DIFFRACTION	1.49	0.169	100.0	3/3	100	0.34	0.997	0.997
6q3oA	3p58A	X-RAY DIFFRACTION	1.49	0.171	100.0	3/3	100	0.36	0.996	0.996
6q3oA	4dz7A	X-RAY DIFFRACTION	1.49	0.178	100.0	3/3	100	0.36	0.996	0.996
6q3oA	4dz9A	X-RAY DIFFRACTION	1.49	0.187	100.0	3/3	100	0.35	0.997	0.997
6q3oA	5dsqA	X-RAY DIFFRACTION	1.5	0.151	100.0	3/3	100	0.35	0.997	0.997
6q3oA	3oikA	X-RAY DIFFRACTION	1.5	0.163	100.0	3/3	100	0.33	0.997	0.993
6q3oA	5tyaA	X-RAY DIFFRACTION	1.5	0.165	100.0	3/3	100	0.32	0.997	0.993
6q3oA	3rg4A	X-RAY DIFFRACTION	1.5	0.166	100.0	3/3	100	0.39	0.996	0.996
6q3oA	3mnaA	X-RAY DIFFRACTION	1.5	0.169	100.0	3/3	100	0.33	0.997	0.997
6q3oA	3n0nA	X-RAY DIFFRACTION	1.5	0.171	100.0	3/3	100	0.34	0.997	0.993
6q3oA	4zwyA	X-RAY DIFFRACTION	1.5	0.173	100.0	3/3	100	0.32	0.997	0.997
6q3oA	3oilA	X-RAY DIFFRACTION	1.5	0.173	100.0	3/3	100	0.37	0.996	0.996
6q3oA	3n3jA	X-RAY DIFFRACTION	1.5	0.174	100.0	3/3	100	0.37	0.996	0.992
6q3oA	6mbyA	X-RAY DIFFRACTION	1.5	0.174	100.0	3/3	100	0.31	0.997	0.997
6q3oA	4q8zA	X-RAY DIFFRACTION	1.5	0.177	100.0	3/3	100	0.38	0.996	0.996
6q3oA	3mmfA	X-RAY DIFFRACTION	1.5	0.182	100.0	3/3	100	0.33	0.997	0.997
6q3oA	6uzuA	X-RAY DIFFRACTION	1.5	0.184	100.0	3/3	100	0.35	0.997	0.997
6q3oA	4qy3A	X-RAY DIFFRACTION	1.5	0.184	100.0	3/3	100	0.35	0.997	0.997
6q3oA	3m98A	X-RAY DIFFRACTION	1.5	0.184	100.0	3/3	100	0.36	0.996	0.996
6q3oA	4r5bA	X-RAY DIFFRACTION	1.5	0.186	100.0	3/3	100	0.31	0.997	0.986
6q3oA	3mhmA	X-RAY DIFFRACTION	1.5	0.187	100.0	3/3	100	0.34	0.997	0.997
6q3oA	3mzcA	X-RAY DIFFRACTION	1.5	0.187	100.0	3/3	100	0.35	0.997	0.997
6q3oA	6c7xA	X-RAY DIFFRACTION	1.5	0.188	100.0	3/3	100	0.31	0.997	0.99
6q3oA	5thjA	X-RAY DIFFRACTION	1.5	0.189	100.0	3/3	100	0.39	0.996	0.996
6q3oA	3dcwA	X-RAY DIFFRACTION	1.5	0.19	100.0	3/3	100	0.37	0.996	0.996
6q3oA	3p5lA	X-RAY DIFFRACTION	1.5	0.19	100.0	3/3	100	0.32	0.997	0.997
6q3oA	6otoA	X-RAY DIFFRACTION	1.5	0.191	100.0	3/3	100	0.38	0.996	0.996
6q3oA	4q99A	X-RAY DIFFRACTION	1.5	0.192	100.0	3/3	100	0.36	0.996	0.996
6q3oA	6rofA	X-RAY DIFFRACTION	1.5	0.192	100.0	3/3	100	0.37	0.996	0.992
6q3oA	4gl1X	X-RAY DIFFRACTION	1.5	0.194	100.0	3/3	100	0.37	0.996	0.992
6q3oA	7qgyA	X-RAY DIFFRACTION	1.5	0.194	100.0	3/3	100	0.38	0.996	0.992
6q3oA	6yzmA	X-RAY DIFFRACTION	1.5	0.195	100.0	3/3	100	0.35	0.997	0.997
6q3oA	5thiA	X-RAY DIFFRACTION	1.5	0.196	100.0	3/3	100	0.37	0.996	0.996
6q3oA	5e2sA	X-RAY DIFFRACTION	1.5	0.196	100.0	3/3	100	0.33	0.997	0.993
6q3oA	4zx1A	X-RAY DIFFRACTION	1.5	0.196	100.0	3/3	100	0.33	0.997	0.997
6q3oA	6nj2A	X-RAY DIFFRACTION	1.5	0.196	100.0	3/3	100	0.45	0.991	0.994
6q3oA	6nj2B	X-RAY DIFFRACTION	1.5	0.196	100.0	3/3	100	0.46	0.99	0.994
6q3oA	5amdA	X-RAY DIFFRACTION	1.5	0.198	100.0	3/3	100	0.35	0.997	0.997
6q3oA	3p3hA	X-RAY DIFFRACTION	1.5	0.201	100.0	3/3	100	0.35	0.997	0.993
6q3oA	4e3fA	X-RAY DIFFRACTION	1.5	0.204	100.0	3/3	100	0.39	0.996	0.996
6q3oA	6rmyA	X-RAY DIFFRACTION	1.5	0.205	100.0	3/3	100	0.36	0.996	0.993
6q3oA	4qsaA	X-RAY DIFFRACTION	1.5	0.205	100.0	3/3	100	0.37	0.996	0.992
6q3oA	2ax2A	X-RAY DIFFRACTION	1.5	0.206	100.0	3/3	100	0.33	0.997	0.993
6q3oA	3rldA	X-RAY DIFFRACTION	1.5	0.211	100.0	3/3	100	0.98	0.975	0.975
6q3oA	3tvnX	X-RAY DIFFRACTION	1.5	0.211	100.0	3/3	100	0.33	0.997	0.993
6q3oA	5eheA	X-RAY DIFFRACTION	1.5	0.211	100.0	3/3	100	0.38	0.996	0.996
6q3oA	6yzoA	X-RAY DIFFRACTION	1.5	0.212	100.0	3/3	100	0.32	0.997	0.997
6q3oA	4e3hA	X-RAY DIFFRACTION	1.5	0.212	100.0	3/3	100	0.37	0.996	0.996
6q3oA	4ygkA	X-RAY DIFFRACTION	1.5	0.213	100.0	3/3	100	0.4	0.996	0.992
6q3oA	7aeqA	X-RAY DIFFRACTION	1.5	0.214	100.0	3/3	100	0.39	0.996	0.992
6q3oA	4bcwA	X-RAY DIFFRACTION	1.5	0.219	100.0	3/3	100	0.34	0.997	0.997
6q3oA	4jssA	X-RAY DIFFRACTION	1.5	0.226	100.0	3/3	100	0.38	0.996	0.996
6q3oA	3kokA	X-RAY DIFFRACTION	1.5	0.227	100.0	3/3	100	0.35	0.997	0.993
6q3oA	3konA	X-RAY DIFFRACTION	1.5	0.235	100.0	3/3	100	0.34	0.997	0.993
6q3oA	5tfxA	X-RAY DIFFRACTION	1.5	0.246	100.0	3/3	100	0.33	0.997	0.993
6q3oA	3rz1B	X-RAY DIFFRACTION	1.51	0.176	100.0	3/3	100	0.35	0.997	0.997
6q3oA	4yglA	X-RAY DIFFRACTION	1.51	0.213	100.0	3/3	100	0.37	0.996	0.992
6q3oA	4qk2A	X-RAY DIFFRACTION	1.52	0.178	100.0	3/3	100	0.36	0.996	0.993
6q3oA	4mdlA	X-RAY DIFFRACTION	1.52	0.184	100.0	3/3	100	0.36	0.996	0.993
6q3oA	5jn7A	X-RAY DIFFRACTION	1.52	0.189	100.0	3/3	100	0.35	0.997	0.997
6q3oA	5ty9A	X-RAY DIFFRACTION	1.53	0.181	100.0	3/3	100	0.34	0.997	0.993
6q3oA	5wgpA	X-RAY DIFFRACTION	1.53	0.19	100.0	3/3	100	0.33	0.997	0.997
6q3oA	4rn4A	X-RAY DIFFRACTION	1.53	0.199	100.0	3/3	100	0.32	0.997	0.993
6q3oA	5u0gA	X-RAY DIFFRACTION	1.54	0.166	100.0	3/3	100	0.32	0.997	0.993
6q3oA	4n16A	X-RAY DIFFRACTION	1.54	0.171	100.0	3/3	100	0.35	0.997	0.993
6q3oA	3oysA	X-RAY DIFFRACTION	1.54	0.174	100.0	3/3	100	0.34	0.997	0.997
6q3oA	4q90A	X-RAY DIFFRACTION	1.54	0.204	100.0	3/3	100	0.34	0.997	0.997
6q3oA	2cbaA	X-RAY DIFFRACTION	1.54		100.0	3/3	100	0.35	0.997	0.993
6q3oA	4kv0A	X-RAY DIFFRACTION	1.55	0.179	100.0	3/3	100	0.31	0.997	0.997
6q3oA	5g0bA	X-RAY DIFFRACTION	1.55	0.179	100.0	3/3	100	0.34	0.997	0.997
6q3oA	6cjvA	X-RAY DIFFRACTION	1.55	0.185	100.0	3/3	100	0.32	0.997	0.997
6q3oA	4kuwA	X-RAY DIFFRACTION	1.55	0.186	100.0	3/3	100	0.32	0.997	0.997
6q3oA	5cluA	X-RAY DIFFRACTION	1.55	0.186	100.0	3/3	100	0.36	0.996	0.996
6q3oA	3u3aX	X-RAY DIFFRACTION	1.55	0.191	100.0	3/3	100	0.33	0.997	0.993
6q3oA	4q9yA	X-RAY DIFFRACTION	1.55	0.197	100.0	3/3	100	0.36	0.996	0.996
6q3oA	4q83A	X-RAY DIFFRACTION	1.55	0.199	100.0	3/3	100	0.34	0.997	0.997
6q3oA	3iblA	X-RAY DIFFRACTION	1.55	0.2	100.0	3/3	100	0.36	0.996	0.992
6q3oA	4q81A	X-RAY DIFFRACTION	1.55	0.2	100.0	3/3	100	0.34	0.997	0.997
6q3oA	4q8xA	X-RAY DIFFRACTION	1.55	0.201	100.0	3/3	100	0.35	0.997	0.997
6q3oA	4mdmA	X-RAY DIFFRACTION	1.55	0.201	100.0	3/3	100	0.32	0.997	0.993
6q3oA	6yh9A	X-RAY DIFFRACTION	1.55	0.204	100.0	3/3	100	0.38	0.996	0.996
6q3oA	4q87A	X-RAY DIFFRACTION	1.55	0.206	100.0	3/3	100	0.36	0.996	0.996
6q3oA	5amgA	X-RAY DIFFRACTION	1.55	0.211	100.0	3/3	100	0.36	0.996	0.996
6q3oA	2hncA	X-RAY DIFFRACTION	1.55	0.215	100.0	3/3	100	0.37	0.996	0.996
6q3oA	4js6A	X-RAY DIFFRACTION	1.55	0.222	100.0	3/3	100	0.43	0.995	0.995
6q3oA	6r6jA	X-RAY DIFFRACTION	1.55	0.223	100.0	3/3	100	0.36	0.996	0.996
6q3oA	4e3gA	X-RAY DIFFRACTION	1.55	0.228	100.0	3/3	100	0.36	0.996	0.996
6q3oA	7sv1A	X-RAY DIFFRACTION	1.56	0.198	100.0	3/3	100	0.34	0.997	0.997
6q3oA	2vvaX	X-RAY DIFFRACTION	1.56	0.2	100.0	3/3	100	0.39	0.996	0.992
6q3oA	3v3gB	X-RAY DIFFRACTION	1.56	0.2	100.0	3/3	100	0.52	0.993	0.989
6q3oA	6gotA	X-RAY DIFFRACTION	1.56	0.223	100.0	3/3	100	0.34	0.997	0.997
6q3oA	6oumA	X-RAY DIFFRACTION	1.56	0.303	100.0	3/3	100	0.33	0.997	0.997
6q3oA	5c8iA	X-RAY DIFFRACTION**	1.56		100.0	3/3	100	0.36	0.996	0.996
6q3oA	5u0dA	X-RAY DIFFRACTION	1.59	0.154	100.0	3/3	100	0.34	0.997	0.993
6q3oA	5fnkA	X-RAY DIFFRACTION	1.59	0.195	100.0	3/3	100	0.3	0.997	0.994
6q3oA	5fnlA	X-RAY DIFFRACTION	1.59	0.197	100.0	3/3	100	0.31	0.997	0.993
6q3oA	5fnmA	X-RAY DIFFRACTION	1.59	0.202	100.0	3/3	100	0.29	0.998	0.994
6q3oA	3n4bA	X-RAY DIFFRACTION	1.6	0.17	100.0	3/3	100	0.35	0.997	0.993
6q3oA	3r16A	X-RAY DIFFRACTION	1.6	0.173	100.0	3/3	100	0.34	0.997	0.997
6q3oA	4zx0A	X-RAY DIFFRACTION	1.6	0.178	100.0	3/3	100	0.34	0.997	0.997
6q3oA	7bfaAAA	X-RAY DIFFRACTION	1.6	0.182	100.0	3/3	100	0.32	0.997	0.993
6q3oA	5w8bA	X-RAY DIFFRACTION	1.6	0.183	100.0	3/3	100	0.33	0.997	0.997
6q3oA	3dvdA	X-RAY DIFFRACTION	1.6	0.183	100.0	3/3	100	0.35	0.997	0.993
6q3oA	4iwzA	X-RAY DIFFRACTION	1.6	0.185	100.0	3/3	100	0.33	0.997	0.997
6q3oA	4ilxA	X-RAY DIFFRACTION	1.6	0.185	100.0	3/3	100	0.36	0.996	0.996
6q3oA	5ty1A	X-RAY DIFFRACTION	1.6	0.187	100.0	3/3	100	0.34	0.997	0.993
6q3oA	6e8xA	X-RAY DIFFRACTION	1.6	0.189	100.0	3/3	100	0.34	0.997	0.997
6q3oA	3dazA	X-RAY DIFFRACTION	1.6	0.19	100.0	3/3	100	0.36	0.996	0.996
6q3oA	3oy0A	X-RAY DIFFRACTION	1.6	0.192	100.0	3/3	100	0.33	0.997	0.997
6q3oA	6yriA	X-RAY DIFFRACTION	1.6	0.193	100.0	3/3	100	0.32	0.997	0.997
6q3oA	5fniA	X-RAY DIFFRACTION	1.6	0.193	100.0	3/3	100	0.38	0.996	0.992
6q3oA	6nj6A	X-RAY DIFFRACTION	1.6	0.193	100.0	3/3	100	0.5	0.989	0.989
6q3oA	6nj6B	X-RAY DIFFRACTION	1.6	0.193	100.0	3/3	100	0.49	0.989	0.989
6q3oA	3s76A	X-RAY DIFFRACTION	1.6	0.193	100.0	3/3	100	0.35	0.997	0.997
6q3oA	5bruA	X-RAY DIFFRACTION	1.6	0.194	100.0	3/3	100	0.36	0.996	0.993
6q3oA	4k13A	X-RAY DIFFRACTION	1.6	0.195	100.0	3/3	100	0.33	0.997	0.997
6q3oA	3dvcA	X-RAY DIFFRACTION	1.6	0.195	100.0	3/3	100	0.36	0.996	0.992
6q3oA	5jn3A	X-RAY DIFFRACTION	1.6	0.196	100.0	3/3	100	0.33	0.997	0.997
6q3oA	5e2rA	X-RAY DIFFRACTION	1.6	0.197	100.0	3/3	100	0.35	0.997	0.981
6q3oA	1g0fA	X-RAY DIFFRACTION	1.6	0.198	100.0	3/3	100	0.4	0.996	0.992
6q3oA	3s72B	X-RAY DIFFRACTION	1.6	0.199	100.0	3/3	100	0.33	0.993	0.997
6q3oA	1g0eA	X-RAY DIFFRACTION	1.6	0.2	100.0	3/3	100	0.36	0.996	0.992
6q3oA	3dc9A	X-RAY DIFFRACTION	1.6	0.2	100.0	3/3	100	0.35	0.996	0.996
6q3oA	3p3jA	X-RAY DIFFRACTION	1.6	0.203	100.0	3/3	100	0.34	0.997	0.997
6q3oA	4idrX	X-RAY DIFFRACTION	1.6	0.205	100.0	3/3	100	0.35	0.997	0.993
6q3oA	3tvoX	X-RAY DIFFRACTION	1.6	0.205	100.0	3/3	100	0.35	0.997	0.993
6q3oA	3dccA	X-RAY DIFFRACTION	1.6	0.206	100.0	3/3	100	0.37	0.996	0.996
6q3oA	4ht0A	X-RAY DIFFRACTION	1.6	0.21	100.0	3/3	100	0.38	0.996	0.996
6q3oA	3u47A	X-RAY DIFFRACTION	1.6	0.211	100.0	3/3	100	0.37	0.996	0.996
6q3oA	4e3dA	X-RAY DIFFRACTION	1.6	0.211	100.0	3/3	100	0.39	0.996	0.996
6q3oA	2osfA	X-RAY DIFFRACTION	1.6	0.211	100.0	3/3	100	0.36	0.996	0.996
6q3oA	4q7vA	X-RAY DIFFRACTION	1.6	0.212	100.0	3/3	100	0.35	0.997	0.997
6q3oA	6rmxA	X-RAY DIFFRACTION	1.6	0.213	100.0	3/3	100	0.38	0.996	0.996
6q3oA	6sybA	X-RAY DIFFRACTION	1.6	0.216	100.0	3/3	100	0.32	0.997	0.993
6q3oA	5sz4A	X-RAY DIFFRACTION	1.6	0.217	100.0	3/3	100	0.33	0.997	0.997
6q3oA	4qk1A	X-RAY DIFFRACTION	1.6	0.218	100.0	3/3	100	0.78	0.986	0.986
6q3oA	2osmA	X-RAY DIFFRACTION	1.6	0.22	100.0	3/3	100	0.37	0.996	0.992
6q3oA	3m40A	X-RAY DIFFRACTION	1.6	0.224	100.0	3/3	100	0.35	0.997	0.993
6q3oA	2pouA	X-RAY DIFFRACTION	1.6	0.224	100.0	3/3	100	0.39	0.996	0.992
6q3oA	4lhiA	X-RAY DIFFRACTION	1.6	0.225	100.0	3/3	100	0.4	0.995	0.995
6q3oA	4zwiA	X-RAY DIFFRACTION	1.6	0.225	100.0	3/3	100	0.37	0.992	0.996
6q3oA	5brvA	X-RAY DIFFRACTION	1.6	0.23	100.0	3/3	100	0.35	0.997	0.993
6q3oA	2fmzA	X-RAY DIFFRACTION	1.6	0.237	100.0	3/3	100	0.32	0.997	0.997
6q3oA	3ryxB	X-RAY DIFFRACTION	1.6	0.24	100.0	3/3	100	0.33	0.997	0.993
6q3oA	2fmgA	X-RAY DIFFRACTION	1.6	0.24	100.0	3/3	100	0.4	0.996	0.996
6q3oA	1fr4A	X-RAY DIFFRACTION	1.6	0.259	100.0	3/3	100	0.47	0.994	0.994
6q3oA	6b5aA	X-RAY DIFFRACTION	1.62	0.201	100.0	3/3	100	0.35	0.997	0.997
6q3oA	4zwzA	X-RAY DIFFRACTION	1.62	0.211	100.0	3/3	100	0.36	0.996	0.996
6q3oA	4l5vA	X-RAY DIFFRACTION	1.63	0.153	100.0	3/3	100	0.33	0.997	0.997
6q3oA	4n0xB	X-RAY DIFFRACTION	1.63	0.174	100.0	3/3	100	0.37	0.996	0.992
6q3oA	6eehA	X-RAY DIFFRACTION	1.63	0.187	100.0	3/3	100	0.33	0.997	0.997
6q3oA	4rivA	X-RAY DIFFRACTION	1.63	0.19	100.0	3/3	100	0.3	0.997	0.997
6q3oA	5sz0A	X-RAY DIFFRACTION	1.63	0.192	100.0	3/3	100	0.33	0.997	0.997
6q3oA	6eeaA	X-RAY DIFFRACTION	1.63	0.197	100.0	3/3	100	0.35	0.997	0.997
6q3oA	1th9A	X-RAY DIFFRACTION	1.63	0.211	100.0	3/3	100	0.33	0.997	0.993
6q3oA	3v3jA	X-RAY DIFFRACTION	1.63	0.219	100.0	3/3	100	0.57	0.991	0.987
6q3oA	4r5aA	X-RAY DIFFRACTION	1.64	0.185	100.0	3/3	100	0.32	0.993	0.986
6q3oA	4riuA	X-RAY DIFFRACTION	1.65	0.176	100.0	3/3	100	0.31	0.997	0.993
6q3oA	3n2pA	X-RAY DIFFRACTION	1.65	0.176	100.0	3/3	100	0.35	0.997	0.993
6q3oA	3mnhA	X-RAY DIFFRACTION	1.65	0.188	100.0	3/3	100	0.35	0.997	0.993
6q3oA	4kuyA	X-RAY DIFFRACTION	1.65	0.189	100.0	3/3	100	0.33	0.997	0.997
6q3oA	3d9zA	X-RAY DIFFRACTION	1.65	0.19	100.0	3/3	100	0.36	0.996	0.996
6q3oA	4mlxA	X-RAY DIFFRACTION	1.65	0.2	100.0	3/3	100	0.36	0.996	0.996
6q3oA	2nwyA	X-RAY DIFFRACTION	1.65	0.201	100.0	3/3	100	0.32	0.997	0.993
6q3oA	3rz5A	X-RAY DIFFRACTION	1.65	0.202	100.0	3/3	100	0.33	0.997	0.993
6q3oA	3m2nA	X-RAY DIFFRACTION	1.65	0.203	100.0	3/3	100	0.38	0.996	0.992
6q3oA	6yzvA	X-RAY DIFFRACTION	1.65	0.204	100.0	3/3	100	0.32	0.997	0.993
6q3oA	4r59A	X-RAY DIFFRACTION	1.65	0.205	100.0	3/3	100	0.34	0.997	0.993
6q3oA	4q7pA	X-RAY DIFFRACTION	1.65	0.209	100.0	3/3	100	0.34	0.997	0.997
6q3oA	6equA	X-RAY DIFFRACTION	1.65	0.21	100.0	3/3	100	0.33	0.997	0.982
6q3oA	3t5zA	X-RAY DIFFRACTION	1.65	0.211	100.0	3/3	100	0.39	0.996	0.992
6q3oA	6yhbA	X-RAY DIFFRACTION	1.65	0.223	100.0	3/3	100	0.41	0.995	0.995
6q3oA	3sbhA	X-RAY DIFFRACTION	1.65	0.228	100.0	3/3	100	0.36	0.996	0.989
6q3oA	4rfcA	X-RAY DIFFRACTION	1.65	0.26	100.0	3/3	100	0.33	0.997	0.997
6q3oA	4m2wA	X-RAY DIFFRACTION	1.66	0.152	100.0	3/3	100	0.34	0.997	0.997
6q3oA	5fnhA	X-RAY DIFFRACTION	1.66	0.18	100.0	3/3	100	0.34	0.997	0.997
6q3oA	2vvbX	X-RAY DIFFRACTION	1.66	0.213	100.0	3/3	100	0.39	0.996	0.992
6q3oA	5floA	X-RAY DIFFRACTION	1.66	0.215	100.0	3/3	100	0.35	0.997	0.993
6q3oA	5fnjA	X-RAY DIFFRACTION	1.67	0.183	100.0	3/3	100	0.35	0.997	0.993
6q3oA	6ufbA	X-RAY DIFFRACTION	1.67	0.186	100.0	3/3	100	0.31	0.997	0.993
6q3oA	5fltA	X-RAY DIFFRACTION	1.67	0.202	100.0	3/3	100	0.3	0.997	0.994
6q3oA	5flsA	X-RAY DIFFRACTION	1.67	0.226	100.0	3/3	100	0.3	0.997	0.994
6q3oA	2cbbA	X-RAY DIFFRACTION	1.67		100.0	3/3	100	0.35	0.997	0.993
6q3oA	2cbdA	X-RAY DIFFRACTION	1.67		100.0	3/3	100	0.34	0.997	0.993
6q3oA	6rm1A	X-RAY DIFFRACTION	1.68	0.181	100.0	3/3	100	0.35	0.997	0.993
6q3oA	3m3xA	X-RAY DIFFRACTION	1.68	0.222	100.0	3/3	100	0.35	0.997	0.993
6q3oA	5sz3A	X-RAY DIFFRACTION	1.69	0.203	100.0	3/3	100	0.36	0.996	0.996
6q3oA	3m1qA	X-RAY DIFFRACTION	1.69	0.209	100.0	3/3	100	0.33	0.997	0.997
6q3oA	3v2jA	X-RAY DIFFRACTION	1.7	0.167	100.0	3/3	100	0.36	0.996	0.996
6q3oA	6mbvA	X-RAY DIFFRACTION	1.7	0.177	100.0	3/3	100	0.35	0.997	0.997
6q3oA	4l5wA	X-RAY DIFFRACTION	1.7	0.181	100.0	3/3	100	0.35	0.997	0.997
6q3oA	5l6kB	X-RAY DIFFRACTION	1.7	0.181	100.0	3/3	100	0.39	0.996	0.988
6q3oA	3rz8A	X-RAY DIFFRACTION	1.7	0.186	100.0	3/3	100	0.34	0.997	0.997
6q3oA	3u45X	X-RAY DIFFRACTION	1.7	0.191	100.0	3/3	100	0.36	0.996	0.996
6q3oA	3dc3A	X-RAY DIFFRACTION	1.7	0.193	100.0	3/3	100	0.37	0.996	0.996
6q3oA	3r17B	X-RAY DIFFRACTION	1.7	0.194	100.0	3/3	100	0.34	0.997	0.997
6q3oA	3dv7A	X-RAY DIFFRACTION	1.7	0.195	100.0	3/3	100	0.35	0.997	0.993
6q3oA	5j8zA	X-RAY DIFFRACTION	1.7	0.195	100.0	3/3	100	0.32	0.997	0.982
6q3oA	3d8wA	X-RAY DIFFRACTION	1.7	0.195	100.0	3/3	100	0.37	0.996	0.996
6q3oA	3dvbA	X-RAY DIFFRACTION	1.7	0.197	100.0	3/3	100	0.39	0.996	0.992
6q3oA	3dbuA	X-RAY DIFFRACTION	1.7	0.197	100.0	3/3	100	0.38	0.996	0.996
6q3oA	2nxrA	X-RAY DIFFRACTION	1.7	0.199	100.0	3/3	100	0.36	0.996	0.992
6q3oA	4e5qA	X-RAY DIFFRACTION	1.7	0.201	100.0	3/3	100	0.4	0.996	0.996
6q3oA	5lmdA	X-RAY DIFFRACTION	1.7	0.201	100.0	3/3	100	0.34	0.997	0.997
6q3oA	3c7pA	X-RAY DIFFRACTION	1.7	0.202	100.0	3/3	100	0.4	0.996	0.992
6q3oA	3m5eA	X-RAY DIFFRACTION	1.7	0.202	100.0	3/3	100	0.39	0.996	0.992
6q3oA	4hewA	X-RAY DIFFRACTION	1.7	0.206	100.0	3/3	100	0.36	0.996	0.996
6q3oA	1yo1A	X-RAY DIFFRACTION	1.7	0.207	100.0	3/3	100	0.36	0.996	0.992
6q3oA	3mhcA	X-RAY DIFFRACTION	1.7	0.212	100.0	3/3	100	0.34	0.997	0.997
6q3oA	4zwxA	X-RAY DIFFRACTION	1.7	0.212	100.0	3/3	100	0.37	0.996	0.996
6q3oA	5dogA	X-RAY DIFFRACTION	1.7	0.214	100.0	3/3	100	0.34	0.997	0.997
6q3oA	5flqA	X-RAY DIFFRACTION	1.7	0.215	100.0	3/3	100	0.31	0.997	0.993
6q3oA	2nwoA	X-RAY DIFFRACTION	1.7	0.217	100.0	3/3	100	0.36	0.996	0.993
6q3oA	7ntbA	X-RAY DIFFRACTION	1.7	0.217	100.0	3/3	100	0.37	0.996	0.992
6q3oA	3hkqA	X-RAY DIFFRACTION	1.7	0.221	100.0	3/3	100	0.33	0.997	0.997
6q3oA	5neeA	X-RAY DIFFRACTION	1.7	0.222	100.0	3/3	100	0.33	0.993	0.997
6q3oA	6yo4A	X-RAY DIFFRACTION	1.7	0.226	100.0	3/3	100	0.33	0.997	0.997
6q3oA	4k1qA	X-RAY DIFFRACTION	1.7	0.228	100.0	3/3	100	0.52	0.993	0.989
6q3oA	3cyuA	X-RAY DIFFRACTION	1.7	0.249	100.0	3/3	100	0.3	0.998	0.998
6q3oA	1camA	X-RAY DIFFRACTION	1.7		100.0	3/3	100	0.34	0.997	0.993
6q3oA	5flpA	X-RAY DIFFRACTION	1.71	0.192	100.0	3/3	100	0.33	0.997	0.997
6q3oA	2f14A	X-RAY DIFFRACTION	1.71	0.202	100.0	3/3	100	0.38	0.996	0.996
6q3oA	4m2vA	X-RAY DIFFRACTION	1.72	0.16	100.0	3/3	100	0.34	0.997	0.997
6q3oA	6eeoA	X-RAY DIFFRACTION	1.72	0.207	100.0	3/3	100	0.33	0.997	0.997
6q3oA	3v3iB	X-RAY DIFFRACTION	1.73	0.253	100.0	3/3	100	0.52	0.993	0.993
6q3oA	3mnkA	X-RAY DIFFRACTION	1.75	0.186	100.0	3/3	100	0.35	0.997	0.993
6q3oA	3mniA	X-RAY DIFFRACTION	1.75	0.19	100.0	3/3	100	0.34	0.997	0.993
6q3oA	3mnjA	X-RAY DIFFRACTION	1.75	0.194	100.0	3/3	100	0.34	0.997	0.993
6q3oA	5n0eA	X-RAY DIFFRACTION	1.75	0.198	100.0	3/3	100	0.34	0.997	0.997
6q3oA	4pyyA	X-RAY DIFFRACTION	1.75	0.2	100.0	3/3	100	0.33	0.997	0.997
6q3oA	5fdcA	X-RAY DIFFRACTION	1.75	0.204	100.0	3/3	100	0.37	0.996	0.992
6q3oA	2powA	X-RAY DIFFRACTION	1.75	0.212	100.0	3/3	100	0.34	0.997	0.997
6q3oA	4qjmA	X-RAY DIFFRACTION	1.75	0.212	100.0	3/3	100	0.38	0.996	0.996
6q3oA	7k6jA	X-RAY DIFFRACTION	1.75	0.218	100.0	3/3	100	0.34	0.997	0.997
6q3oA	1lg5A	X-RAY DIFFRACTION	1.75	0.227	100.0	3/3	100	0.39	0.996	0.996
6q3oA	3sapA	X-RAY DIFFRACTION	1.75	0.229	100.0	3/3	100	0.34	0.997	0.997
6q3oA	4hbaA	X-RAY DIFFRACTION	1.76	0.189	100.0	3/3	100	0.35	0.997	0.997
6q3oA	1xq0A	X-RAY DIFFRACTION	1.76	0.209	100.0	3/3	100	0.49	0.993	0.989
6q3oA	6e92A	X-RAY DIFFRACTION	1.77	0.189	100.0	3/3	100	0.34	0.997	0.997
6q3oA	5sz7A	X-RAY DIFFRACTION	1.78	0.195	100.0	3/3	100	0.32	0.997	0.997
6q3oA	4k0tA	X-RAY DIFFRACTION	1.78	0.197	100.0	3/3	100	0.33	0.997	0.997
6q3oA	6nlvA	X-RAY DIFFRACTION	1.79	0.255	100.0	3/3	100	0.32	0.997	0.997
6q3oA	6e91A	X-RAY DIFFRACTION	1.8	0.174	100.0	3/3	100	0.35	0.997	0.997
6q3oA	2wd3A	X-RAY DIFFRACTION	1.8	0.188	100.0	3/3	100	0.3	0.997	0.997
6q3oA	3hkuA	X-RAY DIFFRACTION	1.8	0.198	100.0	3/3	100	0.37	0.996	0.996
6q3oA	2nxsA	X-RAY DIFFRACTION	1.8	0.2	100.0	3/3	100	0.37	0.996	0.992
6q3oA	3rz7A	X-RAY DIFFRACTION	1.8	0.2	100.0	3/3	100	0.34	0.997	0.997
6q3oA	2nwpA	X-RAY DIFFRACTION	1.8	0.201	100.0	3/3	100	0.35	0.996	0.993
6q3oA	1yo2A	X-RAY DIFFRACTION	1.8	0.201	100.0	3/3	100	0.35	0.997	0.993
6q3oA	5gmnA	X-RAY DIFFRACTION	1.8	0.202	100.0	3/3	100	0.77	0.985	0.985
6q3oA	4qtlA	X-RAY DIFFRACTION	1.8	0.203	100.0	3/3	100	0.39	0.996	0.996
6q3oA	3mnuA	X-RAY DIFFRACTION	1.8	0.205	100.0	3/3	100	0.38	0.996	0.996
6q3oA	3rz0B	X-RAY DIFFRACTION	1.8	0.206	100.0	3/3	100	0.33	0.997	0.993
6q3oA	1tg3A	X-RAY DIFFRACTION	1.8	0.206	100.0	3/3	100	0.36	0.996	0.993
6q3oA	5eoiA	X-RAY DIFFRACTION	1.8	0.206	100.0	3/3	100	0.35	0.997	0.993
6q3oA	3t83A	X-RAY DIFFRACTION	1.8	0.207	100.0	3/3	100	0.36	0.996	0.996
6q3oA	3nb5A	X-RAY DIFFRACTION	1.8	0.207	100.0	3/3	100	0.35	0.997	0.997
6q3oA	1thkA	X-RAY DIFFRACTION	1.8	0.209	100.0	3/3	100	0.33	0.997	0.993
6q3oA	4k0sA	X-RAY DIFFRACTION	1.8	0.213	100.0	3/3	100	0.32	0.997	0.997
6q3oA	4xe1A	X-RAY DIFFRACTION	1.8	0.214	100.0	3/3	100	0.41	0.995	0.991
6q3oA	3dcsA	X-RAY DIFFRACTION	1.8	0.214	100.0	3/3	100	0.37	0.996	0.996
6q3oA	3cajA	X-RAY DIFFRACTION	1.8	0.214	100.0	3/3	100	0.36	0.996	0.993
6q3oA	1g52A	X-RAY DIFFRACTION	1.8	0.215	100.0	3/3	100	0.36	0.996	0.992
6q3oA	1yo0A	X-RAY DIFFRACTION	1.8	0.218	100.0	3/3	100	0.38	0.996	0.992
6q3oA	3hknA	X-RAY DIFFRACTION	1.8	0.22	100.0	3/3	100	0.32	0.997	0.997
6q3oA	2nwzA	X-RAY DIFFRACTION	1.8	0.22	100.0	3/3	100	0.34	0.997	0.993
6q3oA	3ml2A	X-RAY DIFFRACTION	1.8	0.222	100.0	3/3	100	0.36	0.996	0.996
6q3oA	4kniA	X-RAY DIFFRACTION	1.8	0.225	100.0	3/3	100	0.36	0.996	0.996
6q3oA	4q7sA	X-RAY DIFFRACTION	1.8	0.226	100.0	3/3	100	0.35	0.996	0.996
6q3oA	3m67A	X-RAY DIFFRACTION	1.8	0.228	100.0	3/3	100	0.37	0.996	0.996
6q3oA	4pyxA	X-RAY DIFFRACTION	1.8	0.23	100.0	3/3	100	0.36	0.996	0.996
6q3oA	3m1jA	X-RAY DIFFRACTION	1.8	0.235	100.0	3/3	100	0.35	0.997	0.997
6q3oA	2fnnA	X-RAY DIFFRACTION	1.8	0.238	100.0	3/3	100	0.38	0.996	0.992
6q3oA	1i9qA	X-RAY DIFFRACTION	1.8	0.24	100.0	3/3	100	0.35	0.997	0.993
6q3oA	2fnmA	X-RAY DIFFRACTION	1.8	0.241	100.0	3/3	100	0.37	0.996	0.992
6q3oA	2fnkA	X-RAY DIFFRACTION	1.8	0.242	100.0	3/3	100	0.33	0.997	0.993
6q3oA	6xvhA	X-RAY DIFFRACTION	1.8	0.245	100.0	3/3	100	0.33	0.997	0.997
6q3oA	3pjjA	X-RAY DIFFRACTION	1.8	0.283	100.0	3/3	100	0.3	0.997	0.994
6q3oA	1caiA	X-RAY DIFFRACTION	1.8		100.0	3/3	100	0.36	0.996	0.993
6q3oA	1cnjA	X-RAY DIFFRACTION	1.8		100.0	3/3	100	0.35	0.997	0.997
6q3oA	1rzbA	X-RAY DIFFRACTION	1.8		100.0	3/3	100	0.36	0.996	0.993
6q3oA	6bc9A	X-RAY DIFFRACTION**	1.8		100.0	3/3	100	0.36	0.996	0.996
6q3oA	1zscA	X-RAY DIFFRACTION	1.8		100.0	3/3	100	0.34	0.997	0.997
6q3oA	1cniA	X-RAY DIFFRACTION	1.8		100.0	3/3	100	0.36	0.996	0.996
6q3oA	1rayA	X-RAY DIFFRACTION	1.8		100.0	3/3	100	0.35	0.997	0.993
6q3oA	1xegA	X-RAY DIFFRACTION	1.81	0.21	100.0	3/3	100	0.53	0.992	0.988
6q3oA	4bf6A	X-RAY DIFFRACTION	1.82	0.202	100.0	3/3	100	0.34	0.997	0.997
6q3oA	2cbeA	X-RAY DIFFRACTION	1.82		100.0	3/3	100	0.34	0.997	0.993
6q3oA	1g45A	X-RAY DIFFRACTION	1.83	0.239	100.0	3/3	100	0.36	0.996	0.993
6q3oA	1g4jA	X-RAY DIFFRACTION	1.84	0.233	100.0	3/3	100	0.35	0.997	0.993
6q3oA	1g46A	X-RAY DIFFRACTION	1.84	0.236	100.0	3/3	100	0.35	0.996	0.993
6q3oA	1i9mA	X-RAY DIFFRACTION	1.84	0.256	100.0	3/3	100	0.35	0.997	0.993
6q3oA	5fdiA	X-RAY DIFFRACTION	1.85	0.193	100.0	3/3	100	0.35	0.997	0.993
6q3oA	4mo8A	X-RAY DIFFRACTION	1.85	0.196	100.0	3/3	100	0.31	0.997	0.997
6q3oA	4fl7A	X-RAY DIFFRACTION	1.85	0.203	100.0	3/3	100	0.37	0.996	0.996
6q3oA	3betA	X-RAY DIFFRACTION	1.85	0.203	100.0	3/3	100	0.41	0.995	0.992
6q3oA	1bv3A	X-RAY DIFFRACTION	1.85	0.213	100.0	3/3	100	0.36	0.996	0.996
6q3oA	3v3hB	X-RAY DIFFRACTION	1.85	0.224	100.0	3/3	100	0.52	0.993	0.989
6q3oA	4pxxA	X-RAY DIFFRACTION	1.85	0.229	100.0	3/3	100	0.39	0.996	0.992
6q3oA	1h9nA	X-RAY DIFFRACTION	1.85	0.236	100.0	3/3	100	0.35	0.997	0.997
6q3oA	1g3zA	X-RAY DIFFRACTION	1.86	0.234	100.0	3/3	100	0.33	0.997	0.993
6q3oA	1g48A	X-RAY DIFFRACTION	1.86	0.239	100.0	3/3	100	0.35	0.997	0.993
6q3oA	1g54A	X-RAY DIFFRACTION	1.86	0.239	100.0	3/3	100	0.37	0.996	0.992
6q3oA	1i9oA	X-RAY DIFFRACTION	1.86	0.278	100.0	3/3	100	0.41	0.995	0.991
6q3oA	1i9nA	X-RAY DIFFRACTION	1.86	0.28	100.0	3/3	100	0.4	0.996	0.992
6q3oA	3m2xA	X-RAY DIFFRACTION	1.87	0.227	100.0	3/3	100	0.32	0.997	0.997
6q3oA	6ebeA	X-RAY DIFFRACTION	1.88	0.228	100.0	3/3	100	0.36	0.996	0.996
6q3oA	6edaA	X-RAY DIFFRACTION	1.88	0.228	100.0	3/3	100	0.36	0.996	0.996
6q3oA	2cbcA	X-RAY DIFFRACTION	1.88		100.0	3/3	100	0.34	0.997	0.993
6q3oA	1cahA	X-RAY DIFFRACTION	1.88		100.0	3/3	100	0.35	0.997	0.993
6q3oA	2x7tA	X-RAY DIFFRACTION	1.89	0.248	100.0	3/3	100	0.35	0.997	0.997
6q3oA	6e8pA	X-RAY DIFFRACTION	1.9	0.191	100.0	3/3	100	0.34	0.997	0.997
6q3oA	5jmzA	X-RAY DIFFRACTION	1.9	0.195	100.0	3/3	100	0.32	0.997	0.997
6q3oA	1lgdA	X-RAY DIFFRACTION	1.9	0.214	100.0	3/3	100	0.37	0.996	0.996
6q3oA	5lleA	X-RAY DIFFRACTION	1.9	0.215	100.0	3/3	100	0.41	0.995	0.995
6q3oA	1tg9A	X-RAY DIFFRACTION	1.9	0.217	100.0	3/3	100	0.33	0.997	0.993
6q3oA	1f2wA	X-RAY DIFFRACTION	1.9	0.218	100.0	3/3	100	0.34	0.997	0.997
6q3oA	2h4nA	X-RAY DIFFRACTION	1.9	0.219	100.0	3/3	100	0.35	0.997	0.997
6q3oA	3mhlA	X-RAY DIFFRACTION	1.9	0.219	100.0	3/3	100	0.4	0.995	0.995
6q3oA	1ugeA	X-RAY DIFFRACTION	1.9	0.229	100.0	3/3	100	0.37	0.996	0.992
6q3oA	5llhA	X-RAY DIFFRACTION	1.9	0.242	100.0	3/3	100	0.41	0.995	0.995
6q3oA	3k7kA	X-RAY DIFFRACTION	1.9	0.248	100.0	3/3	100	0.35	0.997	0.997
6q3oA	3bl0A	X-RAY DIFFRACTION	1.9	0.249	100.0	3/3	100	0.41	0.995	0.995
6q3oA	2q1qA	X-RAY DIFFRACTION	1.9	0.251	100.0	3/3	100	0.35	0.997	0.997
6q3oA	4jswA	X-RAY DIFFRACTION	1.9	0.282	100.0	3/3	100	0.4	0.996	0.996
6q3oA	1cngA	X-RAY DIFFRACTION	1.9		100.0	3/3	100	0.34	0.997	0.997
6q3oA	1cakA	X-RAY DIFFRACTION	1.9		100.0	3/3	100	0.37	0.996	0.992
6q3oA	1bcdA	X-RAY DIFFRACTION	1.9		100.0	3/3	100	0.37	0.996	0.992
6q3oA	1rzaA	X-RAY DIFFRACTION	1.9		100.0	3/3	100	0.35	0.997	0.993
6q3oA	1rzdA	X-RAY DIFFRACTION	1.9		100.0	3/3	100	0.35	0.997	0.993
6q3oA	1cajA	X-RAY DIFFRACTION	1.9		100.0	3/3	100	0.36	0.996	0.993
6q3oA	1rzeA	X-RAY DIFFRACTION	1.9		100.0	3/3	100	0.39	0.996	0.992
6q3oA	1bicA	X-RAY DIFFRACTION	1.9		100.0	3/3	100	0.37	0.996	0.992
6q3oA	1cazA	X-RAY DIFFRACTION	1.9		100.0	3/3	100	0.38	0.996	0.992
6q3oA	1razA	X-RAY DIFFRACTION	1.9		100.0	3/3	100	0.38	0.996	0.992
6q3oA	1rzcA	X-RAY DIFFRACTION	1.9		100.0	3/3	100	0.34	0.997	0.993
6q3oA	1i9pA	X-RAY DIFFRACTION	1.92	0.29	100.0	3/3	100	0.42	0.995	0.991
6q3oA	1i9lA	X-RAY DIFFRACTION	1.93	0.28	100.0	3/3	100	0.43	0.995	0.991
6q3oA	1i8zA	X-RAY DIFFRACTION	1.93	0.293	100.0	3/3	100	0.4	0.996	0.992
6q3oA	1if4A	X-RAY DIFFRACTION	1.93	0.296	100.0	3/3	100	0.44	0.995	0.991
6q3oA	1g53A	X-RAY DIFFRACTION	1.94	0.262	100.0	3/3	100	0.36	0.996	0.993
6q3oA	1if8A	X-RAY DIFFRACTION	1.94	0.293	100.0	3/3	100	0.45	0.994	0.99
6q3oA	4qsiA	X-RAY DIFFRACTION	1.95	0.209	100.0	3/3	100	0.4	0.995	0.995
6q3oA	1ttmA	X-RAY DIFFRACTION	1.95	0.21	100.0	3/3	100	0.47	0.994	0.99
6q3oA	3m5tA	X-RAY DIFFRACTION	1.95	0.25	100.0	3/3	100	0.35	0.997	0.997
6q3oA	1g4oA	X-RAY DIFFRACTION	1.96	0.284	100.0	3/3	100	0.41	0.995	0.991
6q3oA	1if7A	X-RAY DIFFRACTION	1.98	0.294	100.0	3/3	100	0.38	0.996	0.992
6q3oA	4m2rA	X-RAY DIFFRACTION	1.99	0.216	100.0	3/3	100	0.33	0.997	0.997
6q3oA	4m2uA	X-RAY DIFFRACTION	2.0	0.162	100.0	3/3	100	0.36	0.996	0.996
6q3oA	1teqX	X-RAY DIFFRACTION	2.0	0.173	100.0	3/3	100	0.35	0.997	0.993
6q3oA	1teuX	X-RAY DIFFRACTION	2.0	0.175	100.0	3/3	100	0.36	0.996	0.993
6q3oA	1tbtX	X-RAY DIFFRACTION	2.0	0.184	100.0	3/3	100	0.35	0.997	0.993
6q3oA	3t82A	X-RAY DIFFRACTION	2.0	0.198	100.0	3/3	100	0.34	0.997	0.997
6q3oA	1te3X	X-RAY DIFFRACTION	2.0	0.201	100.0	3/3	100	0.34	0.997	0.993
6q3oA	1i91A	X-RAY DIFFRACTION	2.0	0.205	100.0	3/3	100	0.45	0.994	0.99
6q3oA	3p4vA	X-RAY DIFFRACTION	2.0	0.205	100.0	3/3	100	0.34	0.997	0.997
6q3oA	1tb0X	X-RAY DIFFRACTION	2.0	0.205	100.0	3/3	100	0.37	0.996	0.992
6q3oA	3t84A	X-RAY DIFFRACTION	2.0	0.206	100.0	3/3	100	0.36	0.996	0.996
6q3oA	1h4nA	X-RAY DIFFRACTION	2.0	0.207	100.0	3/3	100	0.35	0.997	0.997
6q3oA	1t9nA	X-RAY DIFFRACTION	2.0	0.209	100.0	3/3	100	0.38	0.996	0.992
6q3oA	1if9A	X-RAY DIFFRACTION	2.0	0.216	100.0	3/3	100	0.4	0.996	0.992
6q3oA	2abeA	X-RAY DIFFRACTION	2.0	0.218	100.0	3/3	100	0.36	0.996	0.996
6q3oA	1am6A	X-RAY DIFFRACTION	2.0	0.22	100.0	3/3	100	0.37	0.996	0.992
6q3oA	3p55A	X-RAY DIFFRACTION	2.0	0.223	100.0	3/3	100	0.34	0.997	0.997
6q3oA	1ugcA	X-RAY DIFFRACTION	2.0	0.225	100.0	3/3	100	0.36	0.996	0.993
6q3oA	4knjA	X-RAY DIFFRACTION	2.0	0.228	100.0	3/3	100	0.38	0.996	0.996
6q3oA	2gehA	X-RAY DIFFRACTION	2.0	0.229	100.0	3/3	100	0.33	0.997	0.997
6q3oA	1ugfA	X-RAY DIFFRACTION	2.0	0.232	100.0	3/3	100	0.37	0.996	0.992
6q3oA	1i90A	X-RAY DIFFRACTION	2.0	0.234	100.0	3/3	100	0.4	0.996	0.992
6q3oA	1ugbA	X-RAY DIFFRACTION	2.0	0.235	100.0	3/3	100	0.36	0.996	0.992
6q3oA	4mltA	X-RAY DIFFRACTION	2.0	0.241	100.0	3/3	100	0.36	0.996	0.996
6q3oA	1ugaA	X-RAY DIFFRACTION	2.0	0.246	100.0	3/3	100	0.33	0.997	0.993
6q3oA	1fsqA	X-RAY DIFFRACTION	2.0	0.25	100.0	3/3	100	0.51	0.993	0.989
6q3oA	1fsqB	X-RAY DIFFRACTION	2.0	0.25	100.0	3/3	100	0.51	0.993	0.989
6q3oA	1ze8A	X-RAY DIFFRACTION	2.0	0.251	100.0	3/3	100	0.37	0.996	0.992
6q3oA	1ugdA	X-RAY DIFFRACTION	2.0	0.255	100.0	3/3	100	0.34	0.997	0.993
6q3oA	3v3fA	X-RAY DIFFRACTION	2.0	0.256	100.0	3/3	100	0.51	0.993	0.993
6q3oA	3nj9A	X-RAY DIFFRACTION	2.0	0.257	100.0	3/3	100	0.36	0.996	0.996
6q3oA	7a6vA	X-RAY DIFFRACTION	2.0	0.258	100.0	3/3	100	0.31	0.997	0.994
6q3oA	1fqrA	X-RAY DIFFRACTION	2.0	0.275	100.0	3/3	100	0.46	0.994	0.99
6q3oA	1fqnA	X-RAY DIFFRACTION	2.0	0.279	100.0	3/3	100	0.58	0.991	0.991
6q3oA	1if5A	X-RAY DIFFRACTION	2.0	0.287	100.0	3/3	100	0.45	0.994	0.991
6q3oA	6bbsA	X-RAY DIFFRACTION*	2.0	0.287	100.0	3/3	100	1.01	0.972	0.972
6q3oA	1fsnA	X-RAY DIFFRACTION	2.0	0.291	100.0	3/3	100	0.55	0.992	0.992
6q3oA	1fsnB	X-RAY DIFFRACTION	2.0	0.291	100.0	3/3	100	0.55	0.992	0.992
6q3oA	5bnlA	X-RAY DIFFRACTION	2.0	0.293	100.0	3/3	100	0.35	0.997	0.997
6q3oA	1fsrA	X-RAY DIFFRACTION	2.0	0.297	100.0	3/3	100	0.56	0.991	0.988
6q3oA	1fsrB	X-RAY DIFFRACTION	2.0	0.297	100.0	3/3	100	0.56	0.991	0.988
6q3oA	2ez7A	X-RAY DIFFRACTION	2.0	0.3	100.0	3/3	100	0.39	0.996	0.992
6q3oA	1avnA	X-RAY DIFFRACTION	2.0		100.0	3/3	100	0.35	0.997	0.997
6q3oA	1zsbA	X-RAY DIFFRACTION	2.0		100.0	3/3	100	0.34	0.997	0.997
6q3oA	4z1eA	X-RAY DIFFRACTION	2.01	0.244	100.0	3/3	100	0.32	0.997	0.99
6q3oA	1xpzA	X-RAY DIFFRACTION	2.02	0.223	100.0	3/3	100	0.46	0.994	0.99
6q3oA	1g1dA	X-RAY DIFFRACTION	2.04	0.277	100.0	3/3	100	0.36	0.996	0.992
6q3oA	4l5uA	X-RAY DIFFRACTION	2.05	0.201	100.0	3/3	100	0.32	0.997	0.997
6q3oA	5fngA	X-RAY DIFFRACTION	2.05	0.229	100.0	3/3	100	0.38	0.996	0.996
6q3oA	1cnhA	X-RAY DIFFRACTION	2.05		100.0	3/3	100	0.34	0.997	0.997
6q3oA	2wehA	X-RAY DIFFRACTION	2.09	0.241	100.0	3/3	100	0.33	0.997	0.993
6q3oA	1if6A	X-RAY DIFFRACTION	2.09	0.299	100.0	3/3	100	0.45	0.994	0.99
6q3oA	2hocA	X-RAY DIFFRACTION	2.1	0.223	100.0	3/3	100	0.42	0.995	0.991
6q3oA	1eouA	X-RAY DIFFRACTION	2.1	0.229	100.0	3/3	100	0.4	0.995	0.992
6q3oA	1bn4A	X-RAY DIFFRACTION	2.1		100.0	3/3	100	0.37	0.996	0.996
6q3oA	1cayA	X-RAY DIFFRACTION	2.1		100.0	3/3	100	0.36	0.996	0.993
6q3oA	1bn1A	X-RAY DIFFRACTION	2.1		100.0	3/3	100	0.38	0.996	0.996
6q3oA	2x7uA	X-RAY DIFFRACTION	2.12	0.253	100.0	3/3	100	0.48	0.994	0.994
6q3oA	4lp6A	X-RAY DIFFRACTION	2.15	0.253	100.0	3/3	100	0.35	0.996	0.996
6q3oA	4lp6B	X-RAY DIFFRACTION	2.15	0.253	100.0	3/3	100	0.32	0.997	0.997
6q3oA	5umcA	X-RAY DIFFRACTION	2.15	0.261	100.0	3/3	100	0.33	0.997	0.993
6q3oA	1cnkA	X-RAY DIFFRACTION	2.15		100.0	3/3	100	0.36	0.996	0.996
6q3oA	1okmA	X-RAY DIFFRACTION	2.2	0.217	100.0	3/3	100	0.38	0.996	0.996
6q3oA	3ibnA	X-RAY DIFFRACTION	2.2	0.223	100.0	3/3	100	0.38	0.996	0.992
6q3oA	3p44A	X-RAY DIFFRACTION	2.2	0.233	100.0	3/3	100	0.34	0.997	0.997
6q3oA	5l70A	X-RAY DIFFRACTION	2.2	0.238	100.0	3/3	100	0.37	0.996	0.992
6q3oA	5l70B	X-RAY DIFFRACTION	2.2	0.238	100.0	3/3	100	0.37	0.996	0.992
6q3oA	1lg6A	X-RAY DIFFRACTION	2.2	0.252	100.0	3/3	100	0.33	0.997	0.997
6q3oA	1xevA	X-RAY DIFFRACTION	2.2	0.26	100.0	3/3	100	0.57	0.991	0.987
6q3oA	1xevB	X-RAY DIFFRACTION	2.2	0.26	100.0	3/3	100	0.58	0.991	0.983
6q3oA	1xevC	X-RAY DIFFRACTION	2.2	0.26	100.0	3/3	100	0.56	0.991	0.983
6q3oA	1xevD	X-RAY DIFFRACTION	2.2	0.26	100.0	3/3	100	0.56	0.991	0.987
6q3oA	1uggA	X-RAY DIFFRACTION	2.2	0.282	100.0	3/3	100	0.47	0.994	0.99
6q3oA	1calA	X-RAY DIFFRACTION	2.2		100.0	3/3	100	0.34	0.997	0.993
6q3oA	1bn3A	X-RAY DIFFRACTION	2.2		100.0	3/3	100	0.39	0.996	0.996
6q3oA	6eczA	X-RAY DIFFRACTION	2.21	0.22	100.0	3/3	100	0.36	0.996	0.996
6q3oA	1kwrA	X-RAY DIFFRACTION	2.25	0.269	100.0	3/3	100	0.4	0.996	0.992
6q3oA	1bnnA	X-RAY DIFFRACTION	2.3		100.0	3/3	100	0.4	0.995	0.995
6q3oA	3hktA	X-RAY DIFFRACTION	2.36	0.248	100.0	3/3	100	0.36	0.996	0.996
6q3oA	3t85A	X-RAY DIFFRACTION	2.4	0.232	100.0	3/3	100	0.37	0.996	0.996
6q3oA	1bnvA	X-RAY DIFFRACTION	2.4		100.0	3/3	100	0.41	0.995	0.995
6q3oA	6ymaA	ELECTRON CRYSTALLOGRAPHY	2.5	0.255	100.0	3/3	100	0.36	0.996	0.996
6q3oA	6ymbA	ELECTRON CRYSTALLOGRAPHY	2.5	0.276	100.0	3/3	100	0.37	0.996	0.996
6q3oA	1zsaA	X-RAY DIFFRACTION	2.5		100.0	3/3	100	0.38	0.996	0.996
6q3oA	1kwqA	X-RAY DIFFRACTION	2.6	0.283	100.0	3/3	100	0.4	0.996	0.992
6q3oA	1bnmA	X-RAY DIFFRACTION	2.6		100.0	3/3	100	0.4	0.995	0.995
6q3oA	5l6tA	X-RAY DIFFRACTION	2.65	0.278	100.0	3/3	100	0.38	0.996	0.992
6q3oA	5l9eA	X-RAY DIFFRACTION	2.9	0.273	100.0	3/3	100	0.39	0.996	0.988
6q3oA	5l9eB	X-RAY DIFFRACTION	2.9	0.273	100.0	3/3	100	0.39	0.996	0.988
6q3oA	5l9eC	X-RAY DIFFRACTION	2.9	0.273	100.0	3/3	100	0.37	0.996	0.996
6q3oA	6hzxA	X-RAY DIFFRACTION	2.91	0.21	100.0	3/3	100	0.35	0.997	0.997
6q3oA	6hzxB	X-RAY DIFFRACTION	2.91	0.21	100.0	3/3	100	0.35	0.996	0.996
6q3oA	6qebA	SOLID-STATE NMR			100.0	3/3	100	3.49	0.721	0.714
6q3oA	6hd2A	SOLUTION NMR			100.0	3/3	100	1.93	0.905	0.895
6q3oA	6xxtX	X-RAY DIFFRACTION	1.05	0.145	99.6	3/3	100	0.32	0.993	0.982
6q3oA	1mooA	X-RAY DIFFRACTION	1.05	0.177	99.6	3/3	100	0.35	0.993	0.997
6q3oA	3mhoA	X-RAY DIFFRACTION	1.15	0.192	99.6	3/3	100	0.34	0.993	0.997
6q3oA	6qfwA	X-RAY DIFFRACTION	1.2	0.178	99.6	3/3	100	0.32	0.993	0.997
6q3oA	5txyA	X-RAY DIFFRACTION	1.21	0.175	99.6	3/3	100	0.32	0.993	0.997
6q3oA	5eh5A	X-RAY DIFFRACTION	1.21	0.187	99.6	3/3	100	0.33	0.993	0.997
6q3oA	7rnyA	X-RAY DIFFRACTION	1.29	0.174	99.6	3/3	100	0.35	0.993	0.997
6q3oA	6qfxA	X-RAY DIFFRACTION	1.32	0.197	99.6	3/3	100	0.3	0.994	0.997
6q3oA	5zxwA	X-RAY DIFFRACTION	1.32	0.198	99.6	3/3	100	0.29	0.994	0.998
6q3oA	4kuvA	X-RAY DIFFRACTION	1.35	0.17	99.6	3/3	100	0.32	0.993	0.997
6q3oA	3m1kA	X-RAY DIFFRACTION	1.35	0.186	99.6	3/3	100	0.29	0.994	0.998
6q3oA	3m14A	X-RAY DIFFRACTION	1.38	0.176	99.6	3/3	100	0.35	0.993	0.993
6q3oA	3kigA	X-RAY DIFFRACTION	1.39	0.191	99.6	3/3	100	0.35	0.993	0.993
6q3oA	3m5sA	X-RAY DIFFRACTION	1.4	0.179	99.6	3/3	100	0.34	0.993	0.993
6q3oA	7onpAAA	X-RAY DIFFRACTION	1.41	0.182	99.6	3/3	100	0.32	0.993	0.997
6q3oA	5eh7A	X-RAY DIFFRACTION	1.43	0.174	99.6	3/3	100	0.36	0.993	0.996
6q3oA	4cq0A	X-RAY DIFFRACTION	1.45	0.191	99.6	3/3	100	0.36	0.993	0.996
6q3oA	4kapA	X-RAY DIFFRACTION	1.45	0.222	99.6	3/3	100	0.38	0.996	0.992
6q3oA	2aw1A	X-RAY DIFFRACTION	1.46	0.2	99.6	3/3	100	0.37	0.992	0.992
6q3oA	1oq5A	X-RAY DIFFRACTION	1.5	0.189	99.6	3/3	100	0.32	0.993	0.997
6q3oA	1fr7A	X-RAY DIFFRACTION	1.5	0.26	99.6	3/3	100	0.52	0.989	0.993
6q3oA	1fr7B	X-RAY DIFFRACTION	1.5	0.26	99.6	3/3	100	0.52	0.989	0.993
6q3oA	2hl4A	X-RAY DIFFRACTION	1.55	0.198	99.6	3/3	100	0.37	0.992	0.992
6q3oA	6h34A	X-RAY DIFFRACTION	1.55	0.206	99.6	3/3	100	0.32	0.993	0.993
6q3oA	6h33A	X-RAY DIFFRACTION	1.58	0.194	99.6	3/3	100	0.34	0.993	0.981
6q3oA	6rvkA	X-RAY DIFFRACTION	1.58	0.197	99.6	3/3	100	0.33	0.993	0.997
6q3oA	2eu3A	X-RAY DIFFRACTION	1.6	0.212	99.6	3/3	100	0.36	0.993	0.996
6q3oA	2povA	X-RAY DIFFRACTION	1.6	0.213	99.6	3/3	100	0.37	0.992	0.992
6q3oA	1cilA	X-RAY DIFFRACTION	1.6		99.6	3/3	100	0.37	0.992	0.996
6q3oA	3koiA	X-RAY DIFFRACTION	1.64	0.215	99.6	3/3	100	0.39	0.992	0.996
6q3oA	1zgeA	X-RAY DIFFRACTION	1.65	0.216	99.6	3/3	100	0.38	0.992	0.996
6q3oA	1z9yA	X-RAY DIFFRACTION	1.66	0.245	99.6	3/3	100	0.34	0.993	0.997
6q3oA	6rw1A	X-RAY DIFFRACTION	1.7	0.205	99.6	3/3	100	0.37	0.992	0.996
6q3oA	1zh9A	X-RAY DIFFRACTION	1.7	0.212	99.6	3/3	100	0.37	0.992	0.996
6q3oA	2q1bA	X-RAY DIFFRACTION	1.7	0.216	99.6	3/3	100	0.35	0.993	0.997
6q3oA	3m2zA	X-RAY DIFFRACTION	1.7	0.22	99.6	3/3	100	0.34	0.993	0.993
6q3oA	1muaA	X-RAY DIFFRACTION	1.7		99.6	3/3	100	0.36	0.992	0.996
6q3oA	6rvlA	X-RAY DIFFRACTION	1.72	0.209	99.6	3/3	100	0.38	0.992	0.996
6q3oA	7bi5A	X-RAY DIFFRACTION	1.74	0.194	99.6	3/3	100	0.34	0.993	0.997
6q3oA	3efiA	X-RAY DIFFRACTION	1.75	0.222	99.6	3/3	100	0.32	0.993	0.997
6q3oA	1zgfA	X-RAY DIFFRACTION	1.75	0.228	99.6	3/3	100	0.31	0.993	0.997
6q3oA	7onmAAA	X-RAY DIFFRACTION	1.77	0.223	99.6	3/3	100	0.39	0.992	0.996
6q3oA	6zr8A	X-RAY DIFFRACTION	1.79	0.199	99.6	3/3	100	0.39	0.992	0.981
6q3oA	6qfuA	X-RAY DIFFRACTION	1.8	0.186	99.6	3/3	100	0.3	0.994	0.997
6q3oA	5o07A	X-RAY DIFFRACTION	1.8	0.195	99.6	3/3	100	0.33	0.993	0.997
6q3oA	2hd6A	X-RAY DIFFRACTION	1.8	0.217	99.6	3/3	100	0.4	0.992	0.992
6q3oA	3ffpX	X-RAY DIFFRACTION	1.81	0.24	99.6	3/3	100	0.35	0.993	0.996
6q3oA	3eftA	X-RAY DIFFRACTION	1.85	0.24	99.6	3/3	100	0.34	0.989	0.997
6q3oA	3b4fA	X-RAY DIFFRACTION	1.89	0.239	99.6	3/3	100	0.35	0.993	0.997
6q3oA	2h15A	X-RAY DIFFRACTION	1.9	0.225	99.6	3/3	100	0.36	0.993	0.996
6q3oA	2hkkA	X-RAY DIFFRACTION	1.9	0.233	99.6	3/3	100	0.34	0.993	0.997
6q3oA	3f4xA	X-RAY DIFFRACTION	1.9	0.252	99.6	3/3	100	0.43	0.991	0.995
6q3oA	3dd8A	X-RAY DIFFRACTION	1.9	0.256	99.6	3/3	100	0.36	0.993	0.996
6q3oA	2ca2A	X-RAY DIFFRACTION	1.9		99.6	3/3	100	0.35	0.993	0.997
6q3oA	1cnxA	X-RAY DIFFRACTION	1.9		99.6	3/3	100	0.38	0.992	0.996
6q3oA	3ibiA	X-RAY DIFFRACTION	1.93	0.205	99.6	3/3	100	0.4	0.992	0.992
6q3oA	6h2zA	X-RAY DIFFRACTION	1.94	0.214	99.6	3/3	100	0.36	0.992	0.996
6q3oA	2q38A	X-RAY DIFFRACTION	1.95	0.26	99.6	3/3	100	0.35	0.993	0.997
6q3oA	3k2fA	X-RAY DIFFRACTION	1.98	0.272	99.6	3/3	100	0.44	0.991	0.995
6q3oA	1fqlA	X-RAY DIFFRACTION	2.0	0.255	99.6	3/3	100	0.39	0.992	0.996
6q3oA	3f8eA	X-RAY DIFFRACTION	2.0	0.268	99.6	3/3	100	0.36	0.993	0.996
6q3oA	1fqmA	X-RAY DIFFRACTION	2.0	0.268	99.6	3/3	100	0.51	0.989	0.993
6q3oA	3kwaA	X-RAY DIFFRACTION	2.0	0.286	99.6	3/3	100	0.43	0.991	0.995
6q3oA	3ieoA	X-RAY DIFFRACTION	2.0	0.292	99.6	3/3	100	0.37	0.992	0.996
6q3oA	1heaA	X-RAY DIFFRACTION	2.0		99.6	3/3	100	0.38	0.992	0.996
6q3oA	1hecA	X-RAY DIFFRACTION	2.0		99.6	3/3	100	0.36	0.992	0.996
6q3oA	1cnwA	X-RAY DIFFRACTION	2.0		99.6	3/3	100	0.38	0.992	0.996
6q3oA	3ca2A	X-RAY DIFFRACTION	2.0		99.6	3/3	100	0.36	0.993	0.996
6q3oA	1ca2A	X-RAY DIFFRACTION	2.0		99.6	3/3	100	0.36	0.993	0.996
6q3oA	6rvfA	X-RAY DIFFRACTION	2.07	0.229	99.6	3/3	100	0.37	0.992	0.996
6q3oA	3rgeA	X-RAY DIFFRACTION	2.1	0.188	99.6	3/3	100	0.38	0.992	0.996
6q3oA	2o4zA	X-RAY DIFFRACTION	2.1	0.266	99.6	3/3	100	0.34	0.993	0.997
6q3oA	3ni5A	X-RAY DIFFRACTION	2.1	0.272	99.6	3/3	100	0.43	0.991	0.995
6q3oA	3hfpA	X-RAY DIFFRACTION	2.1	0.296	99.6	3/3	100	0.33	0.993	0.997
6q3oA	3bl1A	X-RAY DIFFRACTION	2.1	0.299	99.6	3/3	100	0.37	0.992	0.996
6q3oA	1cimA	X-RAY DIFFRACTION	2.1		99.6	3/3	100	0.38	0.992	0.996
6q3oA	1cinA	X-RAY DIFFRACTION	2.1		99.6	3/3	100	0.38	0.992	0.996
6q3oA	1yddA	X-RAY DIFFRACTION	2.1		99.6	3/3	100	0.37	0.992	0.996
6q3oA	1bntA	X-RAY DIFFRACTION	2.15		99.6	3/3	100	0.4	0.992	0.996
6q3oA	1bnuA	X-RAY DIFFRACTION	2.15		99.6	3/3	100	0.4	0.992	0.996
6q3oA	5cacA	X-RAY DIFFRACTION	2.2		99.6	3/3	100	0.37	0.992	0.996
6q3oA	4cacA	X-RAY DIFFRACTION	2.2		99.6	3/3	100	0.37	0.992	0.996
6q3oA	1bnwA	X-RAY DIFFRACTION	2.25		99.6	3/3	100	0.4	0.992	0.996
6q3oA	1a42A	X-RAY DIFFRACTION	2.25		99.6	3/3	100	0.41	0.991	0.995
6q3oA	1lzvA	X-RAY DIFFRACTION	2.3	0.251	99.6	3/3	100	0.39	0.992	0.996
6q3oA	1cnyA	X-RAY DIFFRACTION	2.3		99.6	3/3	100	0.39	0.992	0.996
6q3oA	1oknA	X-RAY DIFFRACTION	2.4	0.268	99.6	3/3	100	0.37	0.992	0.996
6q3oA	1bnqA	X-RAY DIFFRACTION	2.4		99.6	3/3	100	0.42	0.991	0.995
6q3oA	5l9eD	X-RAY DIFFRACTION	2.9	0.273	99.6	3/3	100	0.37	0.992	0.996
6q3oA	4yvyA	X-RAY DIFFRACTION		0.192	99.6	3/3	100	0.31	0.993	0.997
6q3oA	2x7sA	X-RAY DIFFRACTION	1.64	0.277	99.3	3/3	100	0.61	0.987	0.991
6q3oA	3m1wA	X-RAY DIFFRACTION	1.38	0.175	99.2	3/3	100	0.44	0.987	0.995
6q3oA	3m04A	X-RAY DIFFRACTION	1.4	0.17	99.2	3/3	100	0.33	0.989	0.997
6q3oA	6qfvA	X-RAY DIFFRACTION	1.45	0.167	99.2	3/3	100	0.31	0.99	0.997
6q3oA	7onqAAA	X-RAY DIFFRACTION	1.65	0.17	99.2	3/3	100	0.34	0.989	0.997
6q3oA	3rg3A	X-RAY DIFFRACTION	1.9	0.17	99.2	3/3	100	0.38	0.988	0.996
6q3oA	1ydbA	X-RAY DIFFRACTION	1.9		99.2	3/3	100	0.37	0.988	0.996
6q3oA	1ydcA	X-RAY DIFFRACTION	1.95		99.2	3/3	100	0.36	0.989	0.996
6q3oA	1hedA	X-RAY DIFFRACTION	2.0		99.2	3/3	100	0.37	0.988	0.996
6q3oA	1hebA	X-RAY DIFFRACTION	2.0		99.2	3/3	100	0.38	0.988	0.996
6q3oA	1oklA	X-RAY DIFFRACTION	2.1	0.233	99.2	3/3	100	0.36	0.989	0.996
6q3oA	5ca2A	X-RAY DIFFRACTION	2.1		99.2	3/3	100	0.37	0.988	0.996
6q3oA	1ydaA	X-RAY DIFFRACTION	2.1		99.2	3/3	100	0.39	0.988	0.996
6q3oA	4ca2A	X-RAY DIFFRACTION	2.1		99.2	3/3	100	0.37	0.988	0.996
6q3oA	1dcbA	X-RAY DIFFRACTION	2.1		99.2	3/3	100	0.35	0.989	0.997
6q3oA	1h9qA	X-RAY DIFFRACTION	2.2	0.249	99.2	3/3	100	0.35	0.989	0.997
6q3oA	1dcaA	X-RAY DIFFRACTION	2.2		99.2	3/3	100	0.35	0.989	0.996
6q3oA	1cncA	X-RAY DIFFRACTION	2.2		99.2	3/3	100	0.37	0.988	0.996
6q3oA	1cvdA	X-RAY DIFFRACTION	2.2		99.2	3/3	100	0.35	0.989	0.997
6q3oA	1cctA	X-RAY DIFFRACTION	2.2		99.2	3/3	100	0.35	0.989	0.997
6q3oA	1cvfA	X-RAY DIFFRACTION	2.25		99.2	3/3	100	0.36	0.989	0.996
6q3oA	1cveA	X-RAY DIFFRACTION	2.25		99.2	3/3	100	0.37	0.988	0.996
6q3oA	1cvaA	X-RAY DIFFRACTION	2.25		99.2	3/3	100	0.37	0.988	0.996
6q3oA	1ccuA	X-RAY DIFFRACTION	2.25		99.2	3/3	100	0.35	0.989	0.996
6q3oA	1hvaA	X-RAY DIFFRACTION	2.3		99.2	3/3	100	0.55	0.984	0.992
6q3oA	1hcaA	X-RAY DIFFRACTION	2.3		99.2	3/3	100	0.39	0.988	0.996
6q3oA	1cvcA	X-RAY DIFFRACTION	2.3		99.2	3/3	100	0.36	0.989	0.996
6q3oA	1cvhA	X-RAY DIFFRACTION	2.3		99.2	3/3	100	0.36	0.989	0.996
6q3oA	1ca3A	X-RAY DIFFRACTION	2.3		99.2	3/3	100	0.36	0.989	0.996
6q3oA	1cnbA	X-RAY DIFFRACTION	2.35		99.2	3/3	100	0.35	0.989	0.996
6q3oA	1ccsA	X-RAY DIFFRACTION	2.35		99.2	3/3	100	0.35	0.989	0.996
6q3oA	8ca2A	X-RAY DIFFRACTION	2.4		99.2	3/3	100	0.38	0.988	0.996
6q3oA	1cvbA	X-RAY DIFFRACTION	2.4		99.2	3/3	100	0.37	0.988	0.996
6q3oA	12caA	X-RAY DIFFRACTION	2.4		99.2	3/3	100	0.38	0.988	0.996
6q3oA	7ca2A	X-RAY DIFFRACTION	2.4		99.2	3/3	100	0.39	0.988	0.996
6q3oA	6ca2A	X-RAY DIFFRACTION	2.5		99.2	3/3	100	0.37	0.988	0.996
6q3oA	9ca2A	X-RAY DIFFRACTION	2.8		99.2	3/3	100	0.38	0.988	0.996
6q3oA	7jo2A	X-RAY DIFFRACTION	1.31	0.191	98.8	3/3	100	0.34	0.997	0.997
6q3oA	7jobA	X-RAY DIFFRACTION	1.38	0.191	98.8	3/3	100	0.37	0.996	0.996
6q3oA	7jocA	X-RAY DIFFRACTION	1.39	0.176	98.8	3/3	100	0.32	0.997	0.997
6q3oA	7jo3A	X-RAY DIFFRACTION	1.45	0.173	98.8	3/3	100	0.35	0.997	0.997
6q3oA	7k6uA	X-RAY DIFFRACTION	1.6	0.196	98.8	3/3	100	0.32	0.997	0.997
6q3oA	7jo0A	X-RAY DIFFRACTION	1.61	0.183	98.8	3/3	100	0.32	0.997	0.997
6q3oA	7k6zA	X-RAY DIFFRACTION	1.66	0.212	98.8	3/3	100	0.31	0.997	0.997
6q3oA	7k6tA	X-RAY DIFFRACTION	1.76	0.212	98.8	3/3	100	0.39	0.996	0.996
6q3oA	7k6xA	X-RAY DIFFRACTION	1.76	0.223	98.8	3/3	100	0.31	0.997	0.997
6q3oA	4zaoA	X-RAY DIFFRACTION	1.8	0.205	98.8	3/3	100	0.32	0.997	0.997
6q3oA	7nzrA	X-RAY DIFFRACTION	1.28	0.159	98.1	3/3	100	0.39	0.98	0.996
6q3oA	2wd2A	X-RAY DIFFRACTION	1.49	0.227	98.1	3/3	100	0.44	0.979	0.991
6q3oA	5l6tB	X-RAY DIFFRACTION	2.65	0.278	96.9	3/3	100	0.38	0.973	0.996
6q3oA	4qk3A	X-RAY DIFFRACTION	1.34	0.249	95.3	3/3	100	0.4	0.953	0.995
6q3oA	6q9tA	X-RAY DIFFRACTION	2.68	0.26	91.8	3/3	100	0.5	0.916	0.992
6q3rA	1fobA	X-RAY DIFFRACTION	1.8	0.251	100.0	2/2	100	0.38	0.997	0.997
6q3rA	1fhlA	X-RAY DIFFRACTION	2.3	0.245	100.0	2/2	100	0.38	0.997	0.997
6q3rB	1fobA	X-RAY DIFFRACTION	1.8	0.251	100.0	6/6	100	0.32	0.998	0.998
6q3rB	1fhlA	X-RAY DIFFRACTION	2.3	0.245	100.0	6/6	100	0.33	0.998	0.998
6q55A	6q5aA	X-RAY DIFFRACTION	1.55	0.179	100.0	7/7	100	0.32	0.998	0.998
6q71B	6q72A	X-RAY DIFFRACTION	3.0	0.285	100.0	2/2	100	0.32	0.998	0.998
6q71B	6q72B	X-RAY DIFFRACTION	3.0	0.285	100.0	2/2	100	0.12	1.0	1.0
6q71B	6q72D	X-RAY DIFFRACTION	3.0	0.285	100.0	2/2	100	0.31	0.998	0.998
6q71B	6q72E	X-RAY DIFFRACTION	3.0	0.285	100.0	2/2	100	0.08	1.0	1.0
6qbaA	2wqaE	X-RAY DIFFRACTION	2.85	0.253	100.0	3/3	100	1.3	0.961	0.961
6qbaA	2wqaF	X-RAY DIFFRACTION	2.85	0.253	100.0	3/3	100	1.29	0.961	0.961
6qbaA	5nu2A	X-RAY DIFFRACTION	1.5	0.184	99.4	3/3	100	1.21	0.955	0.966
6qbaA	5nu9A	X-RAY DIFFRACTION	1.5	0.195	99.4	3/3	100	1.2	0.955	0.966
6qbaA	5nu7A	X-RAY DIFFRACTION	1.5	0.21	99.4	3/3	100	1.15	0.958	0.969
6qbaA	5nu8A	X-RAY DIFFRACTION	1.59	0.212	99.4	3/3	100	1.2	0.955	0.966
6qbaA	5nuaA	X-RAY DIFFRACTION	1.6	0.197	99.4	3/3	100	1.2	0.955	0.966
6qbaA	5nubA	X-RAY DIFFRACTION	1.6	0.205	99.4	3/3	100	1.2	0.955	0.966
6qbaA	5nu6A	X-RAY DIFFRACTION	1.68	0.197	99.4	3/3	100	1.19	0.956	0.966
6qbaA	5ntyA	X-RAY DIFFRACTION	2.0	0.23	99.4	3/3	100	1.19	0.956	0.966
6qbaA	1rbpA	X-RAY DIFFRACTION	2.0		99.4	3/3	100	1.3	0.953	0.963
6qbaA	4psqA	X-RAY DIFFRACTION	2.4	0.287	99.4	3/3	100	1.43	0.96	0.966
6qbaA	4psqB	X-RAY DIFFRACTION	2.4	0.287	99.4	3/3	100	1.4	0.961	0.966
6qbaA	1brpA	X-RAY DIFFRACTION	2.5		99.4	3/3	100	1.14	0.957	0.967
6qbaA	1brqA	X-RAY DIFFRACTION	2.5		99.4	3/3	100	1.23	0.952	0.962
6qbaA	1qabE	X-RAY DIFFRACTION	3.2	0.403	98.3	3/3	100	1.72	0.912	0.893
6qbaA	1jydA	X-RAY DIFFRACTION	1.7	0.27	98.9	2/3	67	1.43	0.945	0.955
6qbaA	2wr6A	X-RAY DIFFRACTION	1.8	0.227	98.9	2/3	67	1.4	0.947	0.957
6qbaA	1jyjA	X-RAY DIFFRACTION	2.0	0.229	98.9	2/3	67	1.45	0.945	0.956
6qbaA	4o9sB	X-RAY DIFFRACTION	2.3	0.261	98.9	2/3	67	1.05	0.96	0.97
6qbaA	3fmzA	X-RAY DIFFRACTION	2.9	0.286	98.9	2/3	67	0.98	0.965	0.976
6qbaA	3fmzB	X-RAY DIFFRACTION	2.9	0.286	98.9	2/3	67	0.99	0.965	0.976
6qbaA	1rlbE	X-RAY DIFFRACTION	3.1		98.9	2/3	67	1.28	0.953	0.964
6qbaA	1rlbF	X-RAY DIFFRACTION	3.1		98.9	2/3	67	1.29	0.951	0.962
6qbaA	3bszE	X-RAY DIFFRACTION	3.38	0.312	98.9	2/3	67	1.2	0.95	0.961
6qbaA	3bszF	X-RAY DIFFRACTION	3.38	0.312	98.9	2/3	67	1.2	0.95	0.961
6qbaA	2wq9A	X-RAY DIFFRACTION	1.65	0.219	97.7	2/3	67	1.26	0.946	0.962
6qbaA	1qabF	X-RAY DIFFRACTION	3.2	0.403	97.1	2/3	67	1.3	0.924	0.949
6qbdA	3gnzP	X-RAY DIFFRACTION	1.35	0.184	99.9	2/2	100	0.33	0.996	0.959
6qbdA	5no9B	X-RAY DIFFRACTION	1.75	0.203	99.9	2/2	100	0.4	0.995	0.953
6qbdA	5nnwA	X-RAY DIFFRACTION	1.54	0.194	99.4	2/2	100	0.66	0.992	0.959
6qbdA	5nnwD	X-RAY DIFFRACTION	1.54	0.194	99.4	2/2	100	0.62	0.992	0.978
6qbdA	5no9D	X-RAY DIFFRACTION	1.75	0.203	99.4	2/2	100	0.63	0.992	0.973
6qbdA	3gnuP	X-RAY DIFFRACTION	1.9	0.222	99.4	2/2	100	0.44	0.989	0.947
6qbdA	5nnwC	X-RAY DIFFRACTION	1.54	0.194	98.5	2/2	100	0.28	0.987	0.964
6qbdA	5nnwB	X-RAY DIFFRACTION	1.54	0.194	98.4	2/2	100	0.53	0.983	0.988
6qbdA	5no9C	X-RAY DIFFRACTION	1.75	0.203	98.0	2/2	100	0.57	0.984	0.961
6qbdA	5no9A	X-RAY DIFFRACTION	1.75	0.203	97.5	2/2	100	0.46	0.98	0.985
6qclA	6hxoA	X-RAY DIFFRACTION	1.5	0.211	99.9	2/2	100	1.07	0.967	0.803
6qclA	6hxoB	X-RAY DIFFRACTION	1.5	0.211	99.9	2/2	100	1.14	0.962	0.797
6qclA	6hxoD	X-RAY DIFFRACTION	1.5	0.211	99.9	2/2	100	0.34	0.996	0.834
6qclA	6hxoF	X-RAY DIFFRACTION	1.5	0.211	99.9	2/2	100	0.71	0.984	0.816
6qclA	6nzyA	X-RAY DIFFRACTION	1.9	0.19	99.9	2/2	100	0.48	0.993	0.816
6qclA	6nzyB	X-RAY DIFFRACTION	1.9	0.19	99.9	2/2	100	0.51	0.992	0.827
6qclA	6nzyC	X-RAY DIFFRACTION	1.9	0.19	99.9	2/2	100	0.45	0.993	0.832
6qclA	6nzyD	X-RAY DIFFRACTION	1.9	0.19	99.9	2/2	100	0.62	0.988	0.825
6qclA	6hxjB	X-RAY DIFFRACTION	2.58	0.216	99.9	2/2	100	1.13	0.963	0.359
6qclA	6hxjD	X-RAY DIFFRACTION	2.58	0.216	99.9	2/2	100	1.15	0.962	0.358
6qclA	6hxjF	X-RAY DIFFRACTION	2.58	0.216	99.9	2/2	100	1.11	0.964	0.36
6qclA	6hxjH	X-RAY DIFFRACTION	2.58	0.216	99.9	2/2	100	1.19	0.959	0.357
6qclA	6hxoC	X-RAY DIFFRACTION	1.5	0.211	99.5	2/2	100	0.34	0.992	0.833
6qclA	6hxoG	X-RAY DIFFRACTION	1.5	0.211	99.5	2/2	100	1.14	0.958	0.809
6qclA	6hxoH	X-RAY DIFFRACTION	1.5	0.211	99.5	2/2	100	1.16	0.956	0.808
6qclA	6hxnA	X-RAY DIFFRACTION	1.7	0.192	99.5	2/2	100	0.61	0.983	0.827
6qclA	6hxnB	X-RAY DIFFRACTION	1.7	0.192	99.5	2/2	100	0.65	0.982	0.826
6qclA	6hxoE	X-RAY DIFFRACTION	1.5	0.211	82.6	2/2	100	0.64	0.813	0.969
6qclB	6hxoA	X-RAY DIFFRACTION	1.5	0.211	100.0	2/2	100	1.54	0.942	0.869
6qclB	6hxoB	X-RAY DIFFRACTION	1.5	0.211	100.0	2/2	100	1.59	0.936	0.861
6qclB	6hxoC	X-RAY DIFFRACTION	1.5	0.211	100.0	2/2	100	0.5	0.993	0.927
6qclB	6hxoD	X-RAY DIFFRACTION	1.5	0.211	100.0	2/2	100	0.56	0.991	0.922
6qclB	6hxoF	X-RAY DIFFRACTION	1.5	0.211	100.0	2/2	100	0.87	0.978	0.9
6qclB	6hxoG	X-RAY DIFFRACTION	1.5	0.211	100.0	2/2	100	1.61	0.935	0.876
6qclB	6hxoH	X-RAY DIFFRACTION	1.5	0.211	100.0	2/2	100	1.64	0.934	0.875
6qclB	6hxnA	X-RAY DIFFRACTION	1.7	0.192	100.0	2/2	100	0.89	0.977	0.914
6qclB	6hxnB	X-RAY DIFFRACTION	1.7	0.192	100.0	2/2	100	0.85	0.979	0.915
6qclB	6nzyA	X-RAY DIFFRACTION	1.9	0.19	100.0	2/2	100	0.52	0.992	0.906
6qclB	6nzyB	X-RAY DIFFRACTION	1.9	0.19	100.0	2/2	100	0.86	0.978	0.908
6qclB	6nzyC	X-RAY DIFFRACTION	1.9	0.19	100.0	2/2	100	0.76	0.983	0.915
6qclB	6nzyD	X-RAY DIFFRACTION	1.9	0.19	100.0	2/2	100	0.41	0.995	0.922
6qclB	6hxjB	X-RAY DIFFRACTION	2.58	0.216	100.0	2/2	100	1.63	0.935	0.392
6qclB	6hxjD	X-RAY DIFFRACTION	2.58	0.216	100.0	2/2	100	1.66	0.933	0.391
6qclB	6hxjF	X-RAY DIFFRACTION	2.58	0.216	100.0	2/2	100	1.59	0.937	0.394
6qclB	6hxjH	X-RAY DIFFRACTION	2.58	0.216	100.0	2/2	100	1.68	0.932	0.39
6qclB	6hxoE	X-RAY DIFFRACTION	1.5	0.211	74.1	2/2	100	0.65	0.727	0.962
6qcsA	6qcwA	X-RAY DIFFRACTION	2.88	0.234	100.0	4/4	100	0.79	0.993	0.99
6qcsA	6qcxA	X-RAY DIFFRACTION	3.08	0.226	100.0	4/4	100	0.76	0.993	0.989
6qcsA	7z43AAA	X-RAY DIFFRACTION	3.12	0.272	100.0	4/4	100	0.71	0.994	0.991
6qcsA	6qcvA	X-RAY DIFFRACTION	3.24	0.234	100.0	4/4	100	0.79	0.993	0.99
6qcsA	5msgA	X-RAY DIFFRACTION	3.8	0.267	100.0	4/4	100	0.62	0.994	0.991
6qcsA	4wsaA	X-RAY DIFFRACTION	3.4	0.265	99.9	4/4	100	0.69	0.993	0.992
6qcsA	5fmzD	X-RAY DIFFRACTION	3.4	0.277	99.9	4/4	100	0.69	0.993	0.993
6qcsA	5m3jA	X-RAY DIFFRACTION	3.5	0.268	99.9	4/4	100	0.69	0.993	0.992
6qcsA	6f5oA	ELECTRON MICROSCOPY	9.8		99.9	4/4	100	0.69	0.993	0.992
6qcsA	7z42D	X-RAY DIFFRACTION	2.42	0.257	99.6	4/4	100	0.99	0.989	0.989
6qcsA	7z42A	X-RAY DIFFRACTION	2.42	0.257	99.4	4/4	100	0.81	0.989	0.981
6qcsA	5fmzA	X-RAY DIFFRACTION	3.4	0.277	99.4	4/4	100	0.68	0.989	0.993
6qcsA	4wrtA	X-RAY DIFFRACTION	2.7	0.211	99.0	4/4	100	0.64	0.986	0.994
6qcsA	5epiI	X-RAY DIFFRACTION	4.1	0.287	98.7	4/4	100	3.52	0.79	0.798
6qcsA	5epiA	X-RAY DIFFRACTION	4.1	0.287	98.1	4/4	100	3.44	0.783	0.796
6qcsA	5epiE	X-RAY DIFFRACTION	4.1	0.287	98.1	4/4	100	3.49	0.784	0.797
6qcsA	5epiM	X-RAY DIFFRACTION	4.1	0.287	98.1	4/4	100	3.47	0.783	0.796
6qcsA	5epiQ	X-RAY DIFFRACTION	4.1	0.287	98.1	4/4	100	3.52	0.784	0.797
6qcsA	5epiU	X-RAY DIFFRACTION	4.1	0.287	98.1	4/4	100	3.53	0.783	0.796
6qcsB	7z42B	X-RAY DIFFRACTION	2.42	0.257	100.0	6/6	100	1.67	0.974	0.969
6qcsB	7z43BBB	X-RAY DIFFRACTION	3.12	0.272	100.0	6/6	100	1.32	0.978	0.978
6qcsB	6qcxB	X-RAY DIFFRACTION	3.08	0.226	99.5	6/6	100	1.62	0.957	0.961
6qcsB	6qcvB	X-RAY DIFFRACTION	3.24	0.234	99.4	6/6	100	1.63	0.957	0.962
6qcsB	5msgB	X-RAY DIFFRACTION	3.8	0.267	99.3	6/6	100	1.33	0.972	0.978
6qcsB	6qcwB	X-RAY DIFFRACTION	2.88	0.234	99.2	6/6	100	1.63	0.957	0.963
6qcsB	4wrtB	X-RAY DIFFRACTION	2.7	0.211	98.9	6/6	100	0.84	0.982	0.993
6qcsB	5epiB	X-RAY DIFFRACTION	4.1	0.287	98.9	6/6	100	1.75	0.967	0.96
6qcsB	5epiF	X-RAY DIFFRACTION	4.1	0.287	98.9	6/6	100	1.71	0.965	0.958
6qcsB	5epiJ	X-RAY DIFFRACTION	4.1	0.287	98.9	6/6	100	1.67	0.965	0.958
6qcsB	5epiN	X-RAY DIFFRACTION	4.1	0.287	98.9	6/6	100	1.68	0.965	0.958
6qcsB	5epiR	X-RAY DIFFRACTION	4.1	0.287	98.9	6/6	100	1.69	0.965	0.958
6qcsB	5epiV	X-RAY DIFFRACTION	4.1	0.287	98.9	6/6	100	1.69	0.965	0.958
6qcsB	7z42E	X-RAY DIFFRACTION	2.42	0.257	98.2	6/6	100	1.21	0.972	0.981
6qcsB	4wsaB	X-RAY DIFFRACTION	3.4	0.265	97.7	6/6	100	1.42	0.953	0.975
6qcsB	5fmzE	X-RAY DIFFRACTION	3.4	0.277	97.7	6/6	100	1.7	0.955	0.977
6qcsB	5m3jB	X-RAY DIFFRACTION	3.5	0.268	97.7	6/6	100	1.42	0.953	0.974
6qcsB	6f5oB	ELECTRON MICROSCOPY	9.8		97.7	6/6	100	1.42	0.953	0.975
6qcsB	5fmzB	X-RAY DIFFRACTION	3.4	0.277	94.0	6/6	100	0.76	0.937	0.992
6qcsB	6t0wB	ELECTRON MICROSCOPY	3.18		88.1	6/6	100	2.14	0.843	0.952
6qctB	7z42B	X-RAY DIFFRACTION	2.42	0.257	100.0	4/4	100	1.36	0.97	0.946
6qctB	4wrtB	X-RAY DIFFRACTION	2.7	0.211	100.0	4/4	100	1.8	0.955	0.946
6qctB	7z43BBB	X-RAY DIFFRACTION	3.12	0.272	100.0	4/4	100	1.74	0.951	0.932
6qctB	5msgB	X-RAY DIFFRACTION	3.8	0.267	100.0	4/4	100	1.75	0.95	0.937
6qctB	5epiB	X-RAY DIFFRACTION	4.1	0.287	100.0	4/4	100	1.43	0.972	0.945
6qctB	5epiF	X-RAY DIFFRACTION	4.1	0.287	100.0	4/4	100	1.43	0.972	0.945
6qctB	5epiJ	X-RAY DIFFRACTION	4.1	0.287	100.0	4/4	100	1.43	0.972	0.945
6qctB	5epiN	X-RAY DIFFRACTION	4.1	0.287	100.0	4/4	100	1.44	0.971	0.945
6qctB	5epiR	X-RAY DIFFRACTION	4.1	0.287	100.0	4/4	100	1.43	0.972	0.945
6qctB	5epiV	X-RAY DIFFRACTION	4.1	0.287	100.0	4/4	100	1.43	0.971	0.945
6qctB	6qcxB	X-RAY DIFFRACTION	3.08	0.226	99.8	4/4	100	1.85	0.959	0.944
6qctB	4wsaB	X-RAY DIFFRACTION	3.4	0.265	99.8	4/4	100	1.87	0.945	0.947
6qctB	5fmzE	X-RAY DIFFRACTION	3.4	0.277	99.8	4/4	100	1.39	0.973	0.976
6qctB	5m3jB	X-RAY DIFFRACTION	3.5	0.268	99.8	4/4	100	1.89	0.944	0.947
6qctB	6f5oB	ELECTRON MICROSCOPY	9.8		99.8	4/4	100	1.87	0.945	0.947
6qctB	6qcwB	X-RAY DIFFRACTION	2.88	0.234	99.7	4/4	100	1.79	0.959	0.947
6qctB	6qcvB	X-RAY DIFFRACTION	3.24	0.234	99.7	4/4	100	1.8	0.958	0.944
6qctB	7z42E	X-RAY DIFFRACTION	2.42	0.257	98.1	4/4	100	1.44	0.957	0.947
6qctB	5fmzB	X-RAY DIFFRACTION	3.4	0.277	96.0	4/4	100	1.29	0.938	0.973
6qctB	6t0wB	ELECTRON MICROSCOPY	3.18		88.9	4/4	100	2.22	0.838	0.929
6qcvB	7z42B	X-RAY DIFFRACTION	2.42	0.257	100.0	4/4	100	1.66	0.951	0.941
6qcvB	6qcsB	ELECTRON MICROSCOPY	3.1		100.0	4/4	100	1.63	0.962	0.957
6qcvB	4wrtB	X-RAY DIFFRACTION	2.7	0.211	98.9	4/4	100	1.58	0.957	0.962
6qcvB	5epiB	X-RAY DIFFRACTION	4.1	0.287	98.9	4/4	100	1.68	0.95	0.938
6qcvB	5epiF	X-RAY DIFFRACTION	4.1	0.287	98.9	4/4	100	1.63	0.95	0.937
6qcvB	5epiJ	X-RAY DIFFRACTION	4.1	0.287	98.9	4/4	100	1.71	0.95	0.938
6qcvB	5epiN	X-RAY DIFFRACTION	4.1	0.287	98.9	4/4	100	1.71	0.95	0.937
6qcvB	5epiR	X-RAY DIFFRACTION	4.1	0.287	98.9	4/4	100	1.71	0.95	0.937
6qcvB	5epiV	X-RAY DIFFRACTION	4.1	0.287	98.9	4/4	100	1.62	0.949	0.937
6qcvB	6qctB	ELECTRON MICROSCOPY	3.2		98.2	4/4	100	1.8	0.944	0.958
6qcvB	4wsaB	X-RAY DIFFRACTION	3.4	0.265	98.2	4/4	100	0.88	0.976	0.993
6qcvB	5fmzE	X-RAY DIFFRACTION	3.4	0.277	98.2	4/4	100	1.51	0.949	0.965
6qcvB	5m3jB	X-RAY DIFFRACTION	3.5	0.268	98.2	4/4	100	0.89	0.975	0.993
6qcvB	6f5oB	ELECTRON MICROSCOPY	9.8		98.2	4/4	100	0.88	0.976	0.993
6qcvB	7z42E	X-RAY DIFFRACTION	2.42	0.257	98.0	4/4	100	1.63	0.951	0.955
6qcvB	5fmzB	X-RAY DIFFRACTION	3.4	0.277	94.5	4/4	100	1.15	0.937	0.987
6qcvB	6t0wB	ELECTRON MICROSCOPY	3.18		88.0	4/4	100	2.65	0.825	0.928
6qelA	6bbmB	ELECTRON MICROSCOPY	4.1		99.1	3/3	100	2.02	0.921	0.927
6qelA	6qemF	ELECTRON MICROSCOPY	3.4		98.9	3/3	100	3.04	0.7	0.707
6qelA	6kzaA	X-RAY DIFFRACTION	3.1	0.267	64.1	3/3	100	1.55	0.576	0.881
6qelA	6kzaB	X-RAY DIFFRACTION	3.1	0.267	64.1	3/3	100	1.42	0.58	0.886
6qelB	6qemF	ELECTRON MICROSCOPY	3.4		100.0	5/5	100	3.77	0.69	0.69
6qelB	6bbmB	ELECTRON MICROSCOPY	4.1		99.1	5/5	100	2.64	0.641	0.639
6qelB	6kzaA	X-RAY DIFFRACTION	3.1	0.267	64.9	5/5	100	1.48	0.584	0.886
6qelB	6kzaB	X-RAY DIFFRACTION	3.1	0.267	64.9	5/5	100	1.41	0.588	0.888
6qf3A	5jviE	X-RAY DIFFRACTION	1.12	0.119	100.0	4/4	100	0.23	0.999	0.999
6qf3A	5n3vE	X-RAY DIFFRACTION	1.12	0.119	100.0	4/4	100	0.19	0.999	0.999
6qf3A	4n4eE	X-RAY DIFFRACTION	1.13	0.138	100.0	4/4	100	0.25	0.999	0.999
6qf3A	5js3E	X-RAY DIFFRACTION	1.16	0.124	100.0	4/4	100	0.25	0.999	0.999
6qf3A	4mznE	X-RAY DIFFRACTION	1.17	0.138	100.0	4/4	100	0.24	0.999	0.999
6qf3A	5jssE	X-RAY DIFFRACTION	1.19	0.121	100.0	4/4	100	0.24	0.999	0.999
6qf3A	5fsjA	X-RAY DIFFRACTION	1.2	0.122	100.0	4/4	100	0.16	0.999	0.999
6qf3A	3dnzA	X-RAY DIFFRACTION	1.2	0.267	100.0	4/4	100	0.2	0.999	0.999
6qf3A	5n2xE	X-RAY DIFFRACTION	1.21	0.127	100.0	4/4	100	0.19	0.999	0.999
6qf3A	5m9wA	X-RAY DIFFRACTION	1.21	0.127	100.0	4/4	100	0.22	0.999	0.999
6qf3A	5n34E	X-RAY DIFFRACTION	1.22	0.13	100.0	4/4	100	0.2	0.999	0.999
6qf3A	3do2A	X-RAY DIFFRACTION	1.22	0.261	100.0	4/4	100	0.2	0.999	0.999
6qf3A	5lwdE	X-RAY DIFFRACTION	1.23	0.123	100.0	4/4	100	0.17	0.999	0.999
6qf3A	5l3uE	X-RAY DIFFRACTION	1.23	0.124	100.0	4/4	100	0.23	0.999	0.999
6qf3A	4mwpE	X-RAY DIFFRACTION	1.23	0.144	100.0	4/4	100	0.23	0.999	0.999
6qf3A	5lvdE	X-RAY DIFFRACTION	1.25	0.125	100.0	4/4	100	0.18	0.999	0.999
6qf3A	5mnrE	X-RAY DIFFRACTION	1.25	0.127	100.0	4/4	100	0.21	0.999	0.999
6qf3A	5l41E	X-RAY DIFFRACTION	1.25	0.13	100.0	4/4	100	0.23	0.999	0.999
6qf3A	4n5pE	X-RAY DIFFRACTION	1.25	0.134	100.0	4/4	100	0.23	0.999	0.999
6qf3A	5jt9E	X-RAY DIFFRACTION	1.26	0.121	100.0	4/4	100	0.24	0.999	0.999
6qf3A	5a3yA	X-RAY DIFFRACTION	1.27	0.166	100.0	4/4	100	0.18	0.999	0.999
6qf3A	3t87A	X-RAY DIFFRACTION	1.28	0.127	100.0	4/4	100	0.22	0.999	0.999
6qf3A	3t74A	X-RAY DIFFRACTION	1.28	0.127	100.0	4/4	100	0.22	0.999	0.999
6qf3A	5l8pE	X-RAY DIFFRACTION	1.29	0.133	100.0	4/4	100	0.23	0.999	0.999
6qf3A	5ma7E	X-RAY DIFFRACTION	1.3	0.139	100.0	4/4	100	0.16	0.999	0.999
6qf3A	4oi5E	X-RAY DIFFRACTION	1.3	0.146	100.0	4/4	100	0.24	0.999	0.999
6qf3A	6sb9E	X-RAY DIFFRACTION	1.3	0.151	100.0	4/4	100	0.16	0.999	0.999
6qf3A	5lifE	X-RAY DIFFRACTION	1.31	0.136	100.0	4/4	100	0.29	0.998	0.998
6qf3A	4mtwE	X-RAY DIFFRACTION	1.32	0.154	100.0	4/4	100	0.23	0.999	0.999
6qf3A	5m5fE	X-RAY DIFFRACTION	1.33	0.139	100.0	4/4	100	0.21	0.999	0.999
6qf3A	3fgdA	X-RAY DIFFRACTION	1.33	0.189	100.0	4/4	100	0.14	1.0	1.0
6qf3A	3do1A	X-RAY DIFFRACTION	1.33	0.277	100.0	4/4	100	0.23	0.999	0.999
6qf3A	5n3yE	X-RAY DIFFRACTION	1.34	0.138	100.0	4/4	100	0.22	0.999	0.999
6qf3A	5dpeE	X-RAY DIFFRACTION	1.34	0.156	100.0	4/4	100	0.17	0.999	0.999
6qf3A	4mxjE	X-RAY DIFFRACTION	1.35	0.151	100.0	4/4	100	0.23	0.999	0.999
6qf3A	3do0A	X-RAY DIFFRACTION	1.36	0.255	100.0	4/4	100	0.22	0.999	0.999
6qf3A	5n31E	X-RAY DIFFRACTION	1.37	0.134	100.0	4/4	100	0.2	0.999	0.999
6qf3A	5n2zE	X-RAY DIFFRACTION	1.37	0.135	100.0	4/4	100	0.18	0.999	0.999
6qf3A	5jxnE	X-RAY DIFFRACTION	1.38	0.135	100.0	4/4	100	0.19	0.999	0.999
6qf3A	5n2tE	X-RAY DIFFRACTION	1.38	0.138	100.0	4/4	100	0.18	0.999	0.999
6qf3A	4d9wA	X-RAY DIFFRACTION	1.38	0.14	100.0	4/4	100	0.16	0.999	0.999
6qf3A	5onrA	X-RAY DIFFRACTION	1.39	0.199	100.0	4/4	100	0.17	0.999	0.999
6qf3A	3t8dA	X-RAY DIFFRACTION	1.41	0.153	100.0	4/4	100	0.18	0.999	0.999
6qf3A	6sckE	X-RAY DIFFRACTION	1.41	0.155	100.0	4/4	100	0.2	0.999	0.999
6qf3A	3fvpA	X-RAY DIFFRACTION	1.41	0.193	100.0	4/4	100	0.18	0.999	0.999
6qf3A	6scuE	X-RAY DIFFRACTION	1.42	0.162	100.0	4/4	100	0.21	0.999	0.999
6qf3A	6fj2A	X-RAY DIFFRACTION	1.43	0.164	100.0	4/4	100	0.15	0.999	0.999
6qf3A	5m69E	X-RAY DIFFRACTION	1.44	0.141	100.0	4/4	100	0.19	0.999	0.999
6qf3A	4n66E	X-RAY DIFFRACTION	1.44	0.145	100.0	4/4	100	0.25	0.999	0.999
6qf3A	3t8fA	X-RAY DIFFRACTION	1.44	0.159	100.0	4/4	100	0.23	0.999	0.999
6qf3A	3qgoA	X-RAY DIFFRACTION	1.45	0.142	100.0	4/4	100	0.16	0.999	0.999
6qf3A	3t8hA	X-RAY DIFFRACTION	1.45	0.153	100.0	4/4	100	0.19	0.999	0.999
6qf3A	5dpfE	X-RAY DIFFRACTION	1.47	0.152	100.0	4/4	100	0.16	0.999	0.999
6qf3A	6sbkE	X-RAY DIFFRACTION	1.48	0.169	100.0	4/4	100	0.18	0.999	0.999
6qf3A	3t8gA	X-RAY DIFFRACTION	1.5	0.156	100.0	4/4	100	0.19	0.999	0.999
6qf3A	6lznA	X-RAY DIFFRACTION	1.5	0.18	100.0	4/4	100	0.14	1.0	1.0
6qf3A	5fssA	X-RAY DIFFRACTION	1.5	0.18	100.0	4/4	100	0.12	1.0	1.0
6qf3A	3qh5A	X-RAY DIFFRACTION	1.5	0.187	100.0	4/4	100	0.2	0.999	0.999
6qf3A	6sc0E	X-RAY DIFFRACTION	1.53	0.166	100.0	4/4	100	0.19	0.999	0.999
6qf3A	3ms3A	X-RAY DIFFRACTION	1.54	0.192	100.0	4/4	100	0.15	0.999	0.999
6qf3A	3qh1A	X-RAY DIFFRACTION	1.55	0.15	100.0	4/4	100	0.19	0.999	0.999
6qf3A	3fxsA	X-RAY DIFFRACTION	1.55	0.231	100.0	4/4	100	0.16	0.999	0.999
6qf3A	4h57A	X-RAY DIFFRACTION	1.56	0.167	100.0	4/4	100	0.18	0.999	0.999
6qf3A	6sc1E	X-RAY DIFFRACTION	1.56	0.175	100.0	4/4	100	0.25	0.999	0.999
6qf3A	3fv4A	X-RAY DIFFRACTION	1.56	0.218	100.0	4/4	100	0.2	0.999	0.999
6qf3A	3t73A	X-RAY DIFFRACTION	1.6	0.166	100.0	4/4	100	0.19	0.999	0.999
6qf3A	1kjpA	X-RAY DIFFRACTION	1.6	0.18	100.0	4/4	100	0.24	0.999	0.999
6qf3A	5un3A	X-RAY DIFFRACTION	1.6	0.181	100.0	4/4	100	0.6	0.992	0.992
6qf3A	1kjoA	X-RAY DIFFRACTION	1.6	0.182	100.0	4/4	100	0.25	0.999	0.999
6qf3A	1keiA	X-RAY DIFFRACTION	1.6	0.188	100.0	4/4	100	0.2	0.999	0.999
6qf3A	1kkkA	X-RAY DIFFRACTION	1.6	0.189	100.0	4/4	100	0.24	0.999	0.999
6qf3A	5uudA	X-RAY DIFFRACTION	1.6	0.193	100.0	4/4	100	0.62	0.991	0.991
6qf3A	3fb0A	X-RAY DIFFRACTION	1.6	0.227	100.0	4/4	100	0.16	0.999	0.999
6qf3A	6tmnE	X-RAY DIFFRACTION	1.6		100.0	4/4	100	0.27	0.998	0.998
6qf3A	5tmnE	X-RAY DIFFRACTION	1.6		100.0	4/4	100	0.27	0.998	0.998
6qf3A	8tlnE	X-RAY DIFFRACTION	1.6		100.0	4/4	100	0.25	0.999	0.999
6qf3A	2tmnE	X-RAY DIFFRACTION	1.6		100.0	4/4	100	0.25	0.999	0.999
6qf3A	2tlxA	X-RAY DIFFRACTION	1.65	0.187	100.0	4/4	100	0.24	0.999	0.999
6qf3A	3t8cA	X-RAY DIFFRACTION	1.66	0.166	100.0	4/4	100	0.2	0.999	0.999
6qf3A	3msaA	X-RAY DIFFRACTION	1.66	0.2	100.0	4/4	100	0.24	0.999	0.999
6qf3A	3f28A	X-RAY DIFFRACTION	1.68	0.236	100.0	4/4	100	0.17	0.999	0.999
6qf3A	5fspA	X-RAY DIFFRACTION	1.7	0.178	100.0	4/4	100	0.14	1.0	1.0
6qf3A	1kroA	X-RAY DIFFRACTION	1.7	0.182	100.0	4/4	100	0.22	0.999	0.999
6qf3A	1ks7A	X-RAY DIFFRACTION	1.7	0.186	100.0	4/4	100	0.22	0.999	0.999
6qf3A	1fjqA	X-RAY DIFFRACTION	1.7	0.203	100.0	4/4	100	0.29	0.998	0.998
6qf3A	1hytA	X-RAY DIFFRACTION	1.7		100.0	4/4	100	0.22	0.999	0.999
6qf3A	1lnfE	X-RAY DIFFRACTION	1.7		100.0	4/4	100	0.23	0.999	0.999
6qf3A	1thlA	X-RAY DIFFRACTION	1.7		100.0	4/4	100	0.27	0.998	0.998
6qf3A	1pe5A	X-RAY DIFFRACTION	1.7		100.0	4/4	100	0.24	0.999	0.999
6qf3A	3tmnE	X-RAY DIFFRACTION	1.7		100.0	4/4	100	0.25	0.999	0.999
6qf3A	1lneE	X-RAY DIFFRACTION	1.7		100.0	4/4	100	0.23	0.999	0.999
6qf3A	4tmnE	X-RAY DIFFRACTION	1.7		100.0	4/4	100	0.26	0.998	0.998
6qf3A	1lndE	X-RAY DIFFRACTION	1.7		100.0	4/4	100	0.24	0.999	0.999
6qf3A	1z9gE	X-RAY DIFFRACTION	1.7		100.0	4/4	100	0.26	0.998	0.998
6qf3A	1zdpE	X-RAY DIFFRACTION	1.7		100.0	4/4	100	0.27	0.998	0.998
6qf3A	6qf2A	X-RAY DIFFRACTION	1.73	0.161	100.0	4/4	100	0.12	1.0	1.0
6qf3A	2whzA	X-RAY DIFFRACTION	1.75	0.197	100.0	4/4	100	0.17	0.999	0.999
6qf3A	3fcqA	X-RAY DIFFRACTION	1.75	0.231	100.0	4/4	100	0.17	0.999	0.999
6qf3A	1kl6A	X-RAY DIFFRACTION	1.8	0.18	100.0	4/4	100	0.24	0.999	0.999
6qf3A	1kr6A	X-RAY DIFFRACTION	1.8	0.181	100.0	4/4	100	0.22	0.999	0.999
6qf3A	3ssbA	X-RAY DIFFRACTION	1.8	0.193	100.0	4/4	100	0.29	0.998	0.998
6qf3A	3ssbB	X-RAY DIFFRACTION	1.8	0.193	100.0	4/4	100	0.32	0.998	0.998
6qf3A	6ig7A	X-RAY DIFFRACTION	1.8	0.202	100.0	4/4	100	0.31	0.998	0.998
6qf3A	6lzoA	X-RAY DIFFRACTION	1.8	0.211	100.0	4/4	100	0.27	0.998	0.998
6qf3A	1lncE	X-RAY DIFFRACTION	1.8		100.0	4/4	100	0.23	0.999	0.999
6qf3A	1pe8A	X-RAY DIFFRACTION	1.8		100.0	4/4	100	0.23	0.999	0.999
6qf3A	1lnbE	X-RAY DIFFRACTION	1.8		100.0	4/4	100	0.22	0.999	0.999
6qf3A	6sc3E	X-RAY DIFFRACTION	1.82	0.205	100.0	4/4	100	0.2	0.999	0.999
6qf3A	1pe7A	X-RAY DIFFRACTION	1.82		100.0	4/4	100	0.24	0.999	0.999
6qf3A	2a7gE	X-RAY DIFFRACTION	1.85	0.189	100.0	4/4	100	0.18	0.999	0.999
6qf3A	6qarA	X-RAY DIFFRACTION	1.85	0.196	100.0	4/4	100	0.18	0.999	0.999
6qf3A	3n21A	X-RAY DIFFRACTION	1.87	0.232	100.0	4/4	100	0.21	0.999	0.999
6qf3A	3eimA	X-RAY DIFFRACTION	1.88	0.252	100.0	4/4	100	0.17	0.999	0.999
6qf3A	4d91A	X-RAY DIFFRACTION	1.9	0.184	100.0	4/4	100	0.17	0.999	0.999
6qf3A	1ktoA	X-RAY DIFFRACTION	1.9	0.185	100.0	4/4	100	0.21	0.999	0.999
6qf3A	1fjwA	X-RAY DIFFRACTION	1.9	0.194	100.0	4/4	100	0.28	0.998	0.998
6qf3A	5o8nA	X-RAY DIFFRACTION	1.9	0.259	100.0	4/4	100	0.26	0.995	0.998
6qf3A	1tmnE	X-RAY DIFFRACTION	1.9		100.0	4/4	100	0.29	0.998	0.998
6qf3A	1lnaE	X-RAY DIFFRACTION	1.9		100.0	4/4	100	0.23	0.999	0.999
6qf3A	3fboA	X-RAY DIFFRACTION	1.92	0.26	100.0	4/4	100	0.21	0.999	0.999
6qf3A	3forA	X-RAY DIFFRACTION	1.93	0.213	100.0	4/4	100	0.16	0.999	0.999
6qf3A	3t2hE	X-RAY DIFFRACTION	1.95	0.183	100.0	4/4	100	0.64	0.99	0.99
6qf3A	4tliA	X-RAY DIFFRACTION	1.95	0.206	100.0	4/4	100	0.29	0.998	0.998
6qf3A	2tliA	X-RAY DIFFRACTION	1.95	0.211	100.0	4/4	100	0.26	0.998	0.998
6qf3A	3tliA	X-RAY DIFFRACTION	1.95	0.212	100.0	4/4	100	0.27	0.998	0.998
6qf3A	7tliA	X-RAY DIFFRACTION	1.95	0.213	100.0	4/4	100	0.28	0.998	0.998
6qf3A	2wi0A	X-RAY DIFFRACTION	1.95	0.219	100.0	4/4	100	0.18	0.999	0.999
6qf3A	3f2pA	X-RAY DIFFRACTION	1.95	0.273	100.0	4/4	100	0.23	0.999	0.999
6qf3A	3msnA	X-RAY DIFFRACTION	1.97	0.231	100.0	4/4	100	0.22	0.999	0.999
6qf3A	3flfA	X-RAY DIFFRACTION	1.97	0.265	100.0	4/4	100	0.2	0.999	0.999
6qf3A	3ls7A	X-RAY DIFFRACTION	1.98	0.234	100.0	4/4	100	0.2	0.999	0.999
6qf3A	2g4zA	X-RAY DIFFRACTION	1.98	0.237	100.0	4/4	100	0.21	0.999	0.999
6qf3A	6d5nA	X-RAY DIFFRACTION	2.0	0.187	100.0	4/4	100	0.23	0.999	0.999
6qf3A	3t2jE	X-RAY DIFFRACTION	2.0	0.188	100.0	4/4	100	0.68	0.989	0.989
6qf3A	6d5sA	X-RAY DIFFRACTION	2.0	0.191	100.0	4/4	100	0.19	0.999	0.999
6qf3A	6d5oA	X-RAY DIFFRACTION	2.0	0.193	100.0	4/4	100	0.23	0.999	0.999
6qf3A	6d5tA	X-RAY DIFFRACTION	2.0	0.196	100.0	4/4	100	0.17	0.999	0.999
6qf3A	3zi6A	X-RAY DIFFRACTION	2.0	0.204	100.0	4/4	100	0.2	0.999	0.999
6qf3A	1fj3A	X-RAY DIFFRACTION	2.0	0.205	100.0	4/4	100	0.28	0.998	0.998
6qf3A	1fjuA	X-RAY DIFFRACTION	2.0	0.205	100.0	4/4	100	0.24	0.999	0.999
6qf3A	6d5rA	X-RAY DIFFRACTION	2.0	0.205	100.0	4/4	100	0.16	0.999	0.999
6qf3A	1fjvA	X-RAY DIFFRACTION	2.0	0.206	100.0	4/4	100	0.27	0.998	0.998
6qf3A	1fjoA	X-RAY DIFFRACTION	2.0	0.207	100.0	4/4	100	0.27	0.998	0.998
6qf3A	6d5uA	X-RAY DIFFRACTION	2.0	0.223	100.0	4/4	100	0.19	0.999	0.999
6qf3A	1qf1A	X-RAY DIFFRACTION	2.0	0.224	100.0	4/4	100	0.27	0.998	0.998
6qf3A	5takA	X-RAY DIFFRACTION	2.0	0.261	100.0	4/4	100	0.19	0.999	0.999
6qf3A	6d5qA	X-RAY DIFFRACTION	2.0	0.298	100.0	4/4	100	0.19	0.999	0.999
6qf3A	5tajA	X-RAY DIFFRACTION	2.03	0.202	100.0	4/4	100	0.24	0.999	0.999
6qf3A	5tacA	X-RAY DIFFRACTION	2.04	0.186	100.0	4/4	100	0.22	0.999	0.999
6qf3A	1tliA	X-RAY DIFFRACTION	2.05	0.219	100.0	4/4	100	0.25	0.998	0.998
6qf3A	3nn7A	X-RAY DIFFRACTION	2.05	0.254	100.0	4/4	100	0.2	0.999	0.999
6qf3A	3fxpA	X-RAY DIFFRACTION	2.05	0.265	100.0	4/4	100	0.21	0.999	0.999
6qf3A	1qf2A	X-RAY DIFFRACTION	2.06	0.222	100.0	4/4	100	0.21	0.999	0.999
6qf3A	5tadA	X-RAY DIFFRACTION	2.09	0.197	100.0	4/4	100	0.23	0.999	0.999
6qf3A	5t9iA	X-RAY DIFFRACTION	2.09	0.197	100.0	4/4	100	0.22	0.999	0.999
6qf3A	3msfA	X-RAY DIFFRACTION	2.09	0.248	100.0	4/4	100	0.17	0.999	0.999
6qf3A	1os0A	X-RAY DIFFRACTION	2.1	0.179	100.0	4/4	100	0.27	0.998	0.998
6qf3A	5tliA	X-RAY DIFFRACTION	2.1	0.192	100.0	4/4	100	0.29	0.998	0.998
6qf3A	5t9kA	X-RAY DIFFRACTION	2.1	0.195	100.0	4/4	100	0.2	0.999	0.999
6qf3A	5t9qA	X-RAY DIFFRACTION	2.1	0.206	100.0	4/4	100	0.22	0.999	0.999
6qf3A	1tlxA	X-RAY DIFFRACTION	2.1	0.214	100.0	4/4	100	0.24	0.999	0.999
6qf3A	3t2iE	X-RAY DIFFRACTION	2.1	0.216	100.0	4/4	100	0.61	0.991	0.991
6qf3A	6tliA	X-RAY DIFFRACTION	2.1	0.222	100.0	4/4	100	0.31	0.998	0.998
6qf3A	1y3gE	X-RAY DIFFRACTION	2.1	0.225	100.0	4/4	100	0.26	0.998	0.998
6qf3A	1gxwA	X-RAY DIFFRACTION	2.18	0.215	100.0	4/4	100	0.22	0.999	0.999
6qf3A	6selA	X-RAY DIFFRACTION	2.2	0.169	100.0	4/4	100	0.19	0.999	0.999
6qf3A	3p7uE	X-RAY DIFFRACTION	2.2	0.2	100.0	4/4	100	0.21	0.999	0.999
6qf3A	3p7sE	X-RAY DIFFRACTION	2.2	0.202	100.0	4/4	100	0.17	0.999	0.999
6qf3A	3p7vE	X-RAY DIFFRACTION	2.2	0.202	100.0	4/4	100	0.23	0.999	0.999
6qf3A	3p7rE	X-RAY DIFFRACTION	2.2	0.202	100.0	4/4	100	0.17	0.999	0.999
6qf3A	3p7tE	X-RAY DIFFRACTION	2.2	0.204	100.0	4/4	100	0.19	0.999	0.999
6qf3A	3p7qE	X-RAY DIFFRACTION	2.2	0.205	100.0	4/4	100	0.17	0.999	0.999
6qf3A	1fjtA	X-RAY DIFFRACTION	2.2	0.209	100.0	4/4	100	0.23	0.999	0.999
6qf3A	3p7wE	X-RAY DIFFRACTION	2.2	0.21	100.0	4/4	100	0.25	0.999	0.999
6qf3A	3p7pE	X-RAY DIFFRACTION	2.2	0.211	100.0	4/4	100	0.17	0.999	0.999
6qf3A	1qf0A	X-RAY DIFFRACTION	2.2	0.216	100.0	4/4	100	0.29	0.998	0.998
6qf3A	8tliA	X-RAY DIFFRACTION	2.2	0.223	100.0	4/4	100	0.31	0.998	0.998
6qf3A	5taeA	X-RAY DIFFRACTION	2.3	0.22	100.0	4/4	100	0.23	0.999	0.999
6qf3A	5taiA	X-RAY DIFFRACTION	2.3	0.23	100.0	4/4	100	0.25	0.999	0.999
6qf3A	1l3fE	X-RAY DIFFRACTION	2.3	0.302	100.0	4/4	100	0.65	0.99	0.99
6qf3A	7tlnA	X-RAY DIFFRACTION	2.3		100.0	4/4	100	0.27	0.998	0.998
6qf3A	1tlpE	X-RAY DIFFRACTION	2.3		100.0	4/4	100	0.26	0.998	0.998
6qf3A	4tlnA	X-RAY DIFFRACTION	2.3		100.0	4/4	100	0.29	0.998	0.998
6qf3A	5tlnA	X-RAY DIFFRACTION	2.3		100.0	4/4	100	0.3	0.998	0.998
6qf3A	7aknA	X-RAY DIFFRACTION	2.46	0.223	100.0	4/4	100	0.23	0.999	0.999
6qf3A	5uu8A	X-RAY DIFFRACTION	2.5	0.289	100.0	4/4	100	0.56	0.993	0.993
6qf3A	5k7tA	ELECTRON CRYSTALLOGRAPHY	2.5	0.31	100.0	4/4	100	0.32	0.998	0.998
6qf3A	6d5pA	X-RAY DIFFRACTION	3.0	0.308	100.0	4/4	100	0.2	0.999	0.999
6qf3A	6zhjA	ELECTRON CRYSTALLOGRAPHY	3.26	0.292	100.0	4/4	100	0.46	0.995	0.995
6qf3A	5fxnA	X-RAY DIFFRACTION	1.45	0.18	99.4	4/4	100	0.18	0.993	0.999
6qf3A	4tnlA	X-RAY DIFFRACTION	1.8	0.233	99.3	4/4	100	0.21	0.996	0.999
6qf3A	4ow3A	X-RAY DIFFRACTION	2.1	0.263	99.0	4/4	100	0.23	0.992	0.999
6qf3A	1trlA	SOLUTION NMR			19.4	4/4	100	2.33	0.185	0.86
6qf3A	1trlB	SOLUTION NMR			19.4	4/4	100	2.15	0.181	0.813
6qf3A	5n3vE	X-RAY DIFFRACTION	1.12	0.119	100.0	4/4	100	0.19	0.999	0.999
6qf3A	5fsjA	X-RAY DIFFRACTION	1.2	0.122	100.0	4/4	100	0.16	0.999	0.999
6qf3A	3dnzA	X-RAY DIFFRACTION	1.2	0.267	100.0	4/4	100	0.2	0.999	0.999
6qf3A	5n2xE	X-RAY DIFFRACTION	1.21	0.127	100.0	4/4	100	0.19	0.999	0.999
6qf3A	5n34E	X-RAY DIFFRACTION	1.22	0.13	100.0	4/4	100	0.2	0.999	0.999
6qf3A	3do2A	X-RAY DIFFRACTION	1.22	0.261	100.0	4/4	100	0.2	0.999	0.999
6qf3A	5l3uE	X-RAY DIFFRACTION	1.23	0.124	100.0	4/4	100	0.23	0.999	0.999
6qf3A	5mnrE	X-RAY DIFFRACTION	1.25	0.127	100.0	4/4	100	0.21	0.999	0.999
6qf3A	5l41E	X-RAY DIFFRACTION	1.25	0.13	100.0	4/4	100	0.23	0.999	0.999
6qf3A	5a3yA	X-RAY DIFFRACTION	1.27	0.166	100.0	4/4	100	0.18	0.999	0.999
6qf3A	5l8pE	X-RAY DIFFRACTION	1.29	0.133	100.0	4/4	100	0.23	0.999	0.999
6qf3A	4oi5E	X-RAY DIFFRACTION	1.3	0.146	100.0	4/4	100	0.24	0.999	0.999
6qf3A	6sb9E	X-RAY DIFFRACTION	1.3	0.151	100.0	4/4	100	0.16	0.999	0.999
6qf3A	3do1A	X-RAY DIFFRACTION	1.33	0.277	100.0	4/4	100	0.23	0.999	0.999
6qf3A	5n3yE	X-RAY DIFFRACTION	1.34	0.138	100.0	4/4	100	0.22	0.999	0.999
6qf3A	3do0A	X-RAY DIFFRACTION	1.36	0.255	100.0	4/4	100	0.22	0.999	0.999
6qf3A	5n31E	X-RAY DIFFRACTION	1.37	0.134	100.0	4/4	100	0.2	0.999	0.999
6qf3A	5n2zE	X-RAY DIFFRACTION	1.37	0.135	100.0	4/4	100	0.18	0.999	0.999
6qf3A	5n2tE	X-RAY DIFFRACTION	1.38	0.138	100.0	4/4	100	0.18	0.999	0.999
6qf3A	5onrA	X-RAY DIFFRACTION	1.39	0.199	100.0	4/4	100	0.17	0.999	0.999
6qf3A	6n4wA	X-RAY DIFFRACTION	1.4	0.157	100.0	4/4	100	0.59	0.992	0.992
6qf3A	6n4zA	X-RAY DIFFRACTION	1.4	0.161	100.0	4/4	100	0.57	0.992	0.992
6qf3A	6scuE	X-RAY DIFFRACTION	1.42	0.162	100.0	4/4	100	0.21	0.999	0.999
6qf3A	6fj2A	X-RAY DIFFRACTION	1.43	0.164	100.0	4/4	100	0.15	0.999	0.999
6qf3A	3qgoA	X-RAY DIFFRACTION	1.45	0.142	100.0	4/4	100	0.16	0.999	0.999
6qf3A	6sbkE	X-RAY DIFFRACTION	1.48	0.169	100.0	4/4	100	0.18	0.999	0.999
6qf3A	6lznA	X-RAY DIFFRACTION	1.5	0.18	100.0	4/4	100	0.14	1.0	1.0
6qf3A	5fssA	X-RAY DIFFRACTION	1.5	0.18	100.0	4/4	100	0.12	1.0	1.0
6qf3A	6sc0E	X-RAY DIFFRACTION	1.53	0.166	100.0	4/4	100	0.19	0.999	0.999
6qf3A	3qh1A	X-RAY DIFFRACTION	1.55	0.15	100.0	4/4	100	0.19	0.999	0.999
6qf3A	3fxsA	X-RAY DIFFRACTION	1.55	0.231	100.0	4/4	100	0.16	0.999	0.999
6qf3A	6sc1E	X-RAY DIFFRACTION	1.56	0.175	100.0	4/4	100	0.25	0.999	0.999
6qf3A	5uu7A	X-RAY DIFFRACTION	1.6	0.156	100.0	4/4	100	0.64	0.991	0.991
6qf3A	5uubA	X-RAY DIFFRACTION	1.6	0.165	100.0	4/4	100	0.62	0.991	0.991
6qf3A	5uuaA	X-RAY DIFFRACTION	1.6	0.166	100.0	4/4	100	0.57	0.993	0.993
6qf3A	5uucA	X-RAY DIFFRACTION	1.6	0.166	100.0	4/4	100	0.64	0.991	0.991
6qf3A	5uu9A	X-RAY DIFFRACTION	1.6	0.178	100.0	4/4	100	0.58	0.992	0.992
6qf3A	1kjpA	X-RAY DIFFRACTION	1.6	0.18	100.0	4/4	100	0.24	0.999	0.999
6qf3A	5un3A	X-RAY DIFFRACTION	1.6	0.181	100.0	4/4	100	0.6	0.992	0.992
6qf3A	1kjoA	X-RAY DIFFRACTION	1.6	0.182	100.0	4/4	100	0.25	0.999	0.999
6qf3A	1keiA	X-RAY DIFFRACTION	1.6	0.188	100.0	4/4	100	0.2	0.999	0.999
6qf3A	1kkkA	X-RAY DIFFRACTION	1.6	0.189	100.0	4/4	100	0.24	0.999	0.999
6qf3A	5uudA	X-RAY DIFFRACTION	1.6	0.193	100.0	4/4	100	0.62	0.991	0.991
6qf3A	3fb0A	X-RAY DIFFRACTION	1.6	0.227	100.0	4/4	100	0.16	0.999	0.999
6qf3A	5uueA	X-RAY DIFFRACTION	1.6	0.235	100.0	4/4	100	0.72	0.988	0.988
6qf3A	6tmnE	X-RAY DIFFRACTION	1.6		100.0	4/4	100	0.27	0.998	0.998
6qf3A	5tmnE	X-RAY DIFFRACTION	1.6		100.0	4/4	100	0.27	0.998	0.998
6qf3A	8tlnE	X-RAY DIFFRACTION	1.6		100.0	4/4	100	0.25	0.999	0.999
6qf3A	2tmnE	X-RAY DIFFRACTION	1.6		100.0	4/4	100	0.25	0.999	0.999
6qf3A	2tlxA	X-RAY DIFFRACTION	1.65	0.187	100.0	4/4	100	0.24	0.999	0.999
6qf3A	3msaA	X-RAY DIFFRACTION	1.66	0.2	100.0	4/4	100	0.24	0.999	0.999
6qf3A	3f28A	X-RAY DIFFRACTION	1.68	0.236	100.0	4/4	100	0.17	0.999	0.999
6qf3A	5fspA	X-RAY DIFFRACTION	1.7	0.178	100.0	4/4	100	0.14	1.0	1.0
6qf3A	1kroA	X-RAY DIFFRACTION	1.7	0.182	100.0	4/4	100	0.22	0.999	0.999
6qf3A	1ks7A	X-RAY DIFFRACTION	1.7	0.186	100.0	4/4	100	0.22	0.999	0.999
6qf3A	1fjqA	X-RAY DIFFRACTION	1.7	0.203	100.0	4/4	100	0.29	0.998	0.998
6qf3A	1hytA	X-RAY DIFFRACTION	1.7		100.0	4/4	100	0.22	0.999	0.999
6qf3A	1lnfE	X-RAY DIFFRACTION	1.7		100.0	4/4	100	0.23	0.999	0.999
6qf3A	1thlA	X-RAY DIFFRACTION	1.7		100.0	4/4	100	0.27	0.998	0.998
6qf3A	1pe5A	X-RAY DIFFRACTION	1.7		100.0	4/4	100	0.24	0.999	0.999
6qf3A	3tmnE	X-RAY DIFFRACTION	1.7		100.0	4/4	100	0.25	0.999	0.999
6qf3A	1lneE	X-RAY DIFFRACTION	1.7		100.0	4/4	100	0.23	0.999	0.999
6qf3A	1lndE	X-RAY DIFFRACTION	1.7		100.0	4/4	100	0.24	0.999	0.999
6qf3A	1z9gE	X-RAY DIFFRACTION	1.7		100.0	4/4	100	0.26	0.998	0.998
6qf3A	1zdpE	X-RAY DIFFRACTION	1.7		100.0	4/4	100	0.27	0.998	0.998
6qf3A	6qf2A	X-RAY DIFFRACTION	1.73	0.161	100.0	4/4	100	0.12	1.0	1.0
6qf3A	2whzA	X-RAY DIFFRACTION	1.75	0.197	100.0	4/4	100	0.17	0.999	0.999
6qf3A	3fcqA	X-RAY DIFFRACTION	1.75	0.231	100.0	4/4	100	0.17	0.999	0.999
6qf3A	1kl6A	X-RAY DIFFRACTION	1.8	0.18	100.0	4/4	100	0.24	0.999	0.999
6qf3A	1kr6A	X-RAY DIFFRACTION	1.8	0.181	100.0	4/4	100	0.22	0.999	0.999
6qf3A	3ssbA	X-RAY DIFFRACTION	1.8	0.193	100.0	4/4	100	0.29	0.998	0.998
6qf3A	3ssbB	X-RAY DIFFRACTION	1.8	0.193	100.0	4/4	100	0.32	0.998	0.998
6qf3A	6ig7A	X-RAY DIFFRACTION	1.8	0.202	100.0	4/4	100	0.31	0.998	0.998
6qf3A	6lzoA	X-RAY DIFFRACTION	1.8	0.211	100.0	4/4	100	0.27	0.998	0.998
6qf3A	1lncE	X-RAY DIFFRACTION	1.8		100.0	4/4	100	0.23	0.999	0.999
6qf3A	1pe8A	X-RAY DIFFRACTION	1.8		100.0	4/4	100	0.23	0.999	0.999
6qf3A	1lnbE	X-RAY DIFFRACTION	1.8		100.0	4/4	100	0.22	0.999	0.999
6qf3A	6sc3E	X-RAY DIFFRACTION	1.82	0.205	100.0	4/4	100	0.2	0.999	0.999
6qf3A	1pe7A	X-RAY DIFFRACTION	1.82		100.0	4/4	100	0.24	0.999	0.999
6qf3A	2a7gE	X-RAY DIFFRACTION	1.85	0.189	100.0	4/4	100	0.18	0.999	0.999
6qf3A	3n21A	X-RAY DIFFRACTION	1.87	0.232	100.0	4/4	100	0.21	0.999	0.999
6qf3A	3eimA	X-RAY DIFFRACTION	1.88	0.252	100.0	4/4	100	0.17	0.999	0.999
6qf3A	4d91A	X-RAY DIFFRACTION	1.9	0.184	100.0	4/4	100	0.17	0.999	0.999
6qf3A	1ktoA	X-RAY DIFFRACTION	1.9	0.185	100.0	4/4	100	0.21	0.999	0.999
6qf3A	1fjwA	X-RAY DIFFRACTION	1.9	0.194	100.0	4/4	100	0.28	0.998	0.998
6qf3A	5o8nA	X-RAY DIFFRACTION	1.9	0.259	100.0	4/4	100	0.26	0.995	0.998
6qf3A	1tmnE	X-RAY DIFFRACTION	1.9		100.0	4/4	100	0.29	0.998	0.998
6qf3A	1lnaE	X-RAY DIFFRACTION	1.9		100.0	4/4	100	0.23	0.999	0.999
6qf3A	3fboA	X-RAY DIFFRACTION	1.92	0.26	100.0	4/4	100	0.21	0.999	0.999
6qf3A	3forA	X-RAY DIFFRACTION	1.93	0.213	100.0	4/4	100	0.16	0.999	0.999
6qf3A	3t2hE	X-RAY DIFFRACTION	1.95	0.183	100.0	4/4	100	0.64	0.99	0.99
6qf3A	4tliA	X-RAY DIFFRACTION	1.95	0.206	100.0	4/4	100	0.29	0.998	0.998
6qf3A	2tliA	X-RAY DIFFRACTION	1.95	0.211	100.0	4/4	100	0.26	0.998	0.998
6qf3A	3tliA	X-RAY DIFFRACTION	1.95	0.212	100.0	4/4	100	0.27	0.998	0.998
6qf3A	2wi0A	X-RAY DIFFRACTION	1.95	0.219	100.0	4/4	100	0.18	0.999	0.999
6qf3A	3f2pA	X-RAY DIFFRACTION	1.95	0.273	100.0	4/4	100	0.23	0.999	0.999
6qf3A	3msnA	X-RAY DIFFRACTION	1.97	0.231	100.0	4/4	100	0.22	0.999	0.999
6qf3A	2g4zA	X-RAY DIFFRACTION	1.98	0.237	100.0	4/4	100	0.21	0.999	0.999
6qf3A	6d5nA	X-RAY DIFFRACTION	2.0	0.187	100.0	4/4	100	0.23	0.999	0.999
6qf3A	3t2jE	X-RAY DIFFRACTION	2.0	0.188	100.0	4/4	100	0.68	0.989	0.989
6qf3A	6d5sA	X-RAY DIFFRACTION	2.0	0.191	100.0	4/4	100	0.19	0.999	0.999
6qf3A	6d5oA	X-RAY DIFFRACTION	2.0	0.193	100.0	4/4	100	0.23	0.999	0.999
6qf3A	6d5tA	X-RAY DIFFRACTION	2.0	0.196	100.0	4/4	100	0.17	0.999	0.999
6qf3A	3zi6A	X-RAY DIFFRACTION	2.0	0.204	100.0	4/4	100	0.2	0.999	0.999
6qf3A	1fj3A	X-RAY DIFFRACTION	2.0	0.205	100.0	4/4	100	0.28	0.998	0.998
6qf3A	1fjuA	X-RAY DIFFRACTION	2.0	0.205	100.0	4/4	100	0.24	0.999	0.999
6qf3A	6d5rA	X-RAY DIFFRACTION	2.0	0.205	100.0	4/4	100	0.16	0.999	0.999
6qf3A	1fjvA	X-RAY DIFFRACTION	2.0	0.206	100.0	4/4	100	0.27	0.998	0.998
6qf3A	1fjoA	X-RAY DIFFRACTION	2.0	0.207	100.0	4/4	100	0.27	0.998	0.998
6qf3A	6d5uA	X-RAY DIFFRACTION	2.0	0.223	100.0	4/4	100	0.19	0.999	0.999
6qf3A	5takA	X-RAY DIFFRACTION	2.0	0.261	100.0	4/4	100	0.19	0.999	0.999
6qf3A	6d5qA	X-RAY DIFFRACTION	2.0	0.298	100.0	4/4	100	0.19	0.999	0.999
6qf3A	5tajA	X-RAY DIFFRACTION	2.03	0.202	100.0	4/4	100	0.24	0.999	0.999
6qf3A	5tacA	X-RAY DIFFRACTION	2.04	0.186	100.0	4/4	100	0.22	0.999	0.999
6qf3A	1tliA	X-RAY DIFFRACTION	2.05	0.219	100.0	4/4	100	0.25	0.998	0.998
6qf3A	3nn7A	X-RAY DIFFRACTION	2.05	0.254	100.0	4/4	100	0.2	0.999	0.999
6qf3A	3fxpA	X-RAY DIFFRACTION	2.05	0.265	100.0	4/4	100	0.21	0.999	0.999
6qf3A	1qf2A	X-RAY DIFFRACTION	2.06	0.222	100.0	4/4	100	0.21	0.999	0.999
6qf3A	5tadA	X-RAY DIFFRACTION	2.09	0.197	100.0	4/4	100	0.23	0.999	0.999
6qf3A	5t9iA	X-RAY DIFFRACTION	2.09	0.197	100.0	4/4	100	0.22	0.999	0.999
6qf3A	1os0A	X-RAY DIFFRACTION	2.1	0.179	100.0	4/4	100	0.27	0.998	0.998
6qf3A	5tliA	X-RAY DIFFRACTION	2.1	0.192	100.0	4/4	100	0.29	0.998	0.998
6qf3A	5t9kA	X-RAY DIFFRACTION	2.1	0.195	100.0	4/4	100	0.2	0.999	0.999
6qf3A	5t9qA	X-RAY DIFFRACTION	2.1	0.206	100.0	4/4	100	0.22	0.999	0.999
6qf3A	1tlxA	X-RAY DIFFRACTION	2.1	0.214	100.0	4/4	100	0.24	0.999	0.999
6qf3A	3t2iE	X-RAY DIFFRACTION	2.1	0.216	100.0	4/4	100	0.61	0.991	0.991
6qf3A	6tliA	X-RAY DIFFRACTION	2.1	0.222	100.0	4/4	100	0.31	0.998	0.998
6qf3A	1y3gE	X-RAY DIFFRACTION	2.1	0.225	100.0	4/4	100	0.26	0.998	0.998
6qf3A	1gxwA	X-RAY DIFFRACTION	2.18	0.215	100.0	4/4	100	0.22	0.999	0.999
6qf3A	6selA	X-RAY DIFFRACTION	2.2	0.169	100.0	4/4	100	0.19	0.999	0.999
6qf3A	3p7uE	X-RAY DIFFRACTION	2.2	0.2	100.0	4/4	100	0.21	0.999	0.999
6qf3A	3p7sE	X-RAY DIFFRACTION	2.2	0.202	100.0	4/4	100	0.17	0.999	0.999
6qf3A	3p7vE	X-RAY DIFFRACTION	2.2	0.202	100.0	4/4	100	0.23	0.999	0.999
6qf3A	3p7rE	X-RAY DIFFRACTION	2.2	0.202	100.0	4/4	100	0.17	0.999	0.999
6qf3A	3p7tE	X-RAY DIFFRACTION	2.2	0.204	100.0	4/4	100	0.19	0.999	0.999
6qf3A	3p7qE	X-RAY DIFFRACTION	2.2	0.205	100.0	4/4	100	0.17	0.999	0.999
6qf3A	1fjtA	X-RAY DIFFRACTION	2.2	0.209	100.0	4/4	100	0.23	0.999	0.999
6qf3A	3p7wE	X-RAY DIFFRACTION	2.2	0.21	100.0	4/4	100	0.25	0.999	0.999
6qf3A	3p7pE	X-RAY DIFFRACTION	2.2	0.211	100.0	4/4	100	0.17	0.999	0.999
6qf3A	8tliA	X-RAY DIFFRACTION	2.2	0.223	100.0	4/4	100	0.31	0.998	0.998
6qf3A	5taeA	X-RAY DIFFRACTION	2.3	0.22	100.0	4/4	100	0.23	0.999	0.999
6qf3A	5taiA	X-RAY DIFFRACTION	2.3	0.23	100.0	4/4	100	0.25	0.999	0.999
6qf3A	1l3fE	X-RAY DIFFRACTION	2.3	0.302	100.0	4/4	100	0.65	0.99	0.99
6qf3A	7tlnA	X-RAY DIFFRACTION	2.3		100.0	4/4	100	0.27	0.998	0.998
6qf3A	1tlpE	X-RAY DIFFRACTION	2.3		100.0	4/4	100	0.26	0.998	0.998
6qf3A	4tlnA	X-RAY DIFFRACTION	2.3		100.0	4/4	100	0.29	0.998	0.998
6qf3A	5tlnA	X-RAY DIFFRACTION	2.3		100.0	4/4	100	0.3	0.998	0.998
6qf3A	7aknA	X-RAY DIFFRACTION	2.46	0.223	100.0	4/4	100	0.23	0.999	0.999
6qf3A	5uu8A	X-RAY DIFFRACTION	2.5	0.289	100.0	4/4	100	0.56	0.993	0.993
6qf3A	5k7tA	ELECTRON CRYSTALLOGRAPHY	2.5	0.31	100.0	4/4	100	0.32	0.998	0.998
6qf3A	6d5pA	X-RAY DIFFRACTION	3.0	0.308	100.0	4/4	100	0.2	0.999	0.999
6qf3A	6zhjA	ELECTRON CRYSTALLOGRAPHY	3.26	0.292	100.0	4/4	100	0.46	0.995	0.995
6qf3A	5fxnA	X-RAY DIFFRACTION	1.45	0.18	99.4	4/4	100	0.18	0.993	0.999
6qf3A	4tnlA	X-RAY DIFFRACTION	1.8	0.233	99.3	4/4	100	0.21	0.996	0.999
6qf3A	4ow3A	X-RAY DIFFRACTION	2.1	0.263	99.0	4/4	100	0.23	0.992	0.999
6qf4A	6zjfA	X-RAY DIFFRACTION	1.75	0.21	97.5	2/2	100	0.58	0.992	0.971
6qf4A	6y6hA	X-RAY DIFFRACTION	1.95	0.212	97.5	2/2	100	0.53	0.993	0.976
6qf4A	7akgA	X-RAY DIFFRACTION	2.08	0.219	97.5	2/2	100	0.76	0.987	0.967
6qf4A	3lm5A	X-RAY DIFFRACTION	2.29	0.281	92.6	2/2	100	0.49	0.949	0.994
6qfbC	7lj9D	ELECTRON MICROSCOPY	3.0		99.9	4/4	100	1.48	0.982	0.966
6qfbC	7llaA	ELECTRON MICROSCOPY	2.97		99.8	4/4	100	1.58	0.979	0.97
6qfbC	7llaB	ELECTRON MICROSCOPY	2.97		99.8	4/4	100	1.59	0.979	0.97
6qfbC	7llaC	ELECTRON MICROSCOPY	2.97		99.8	4/4	100	1.59	0.979	0.97
6qfbC	7llaD	ELECTRON MICROSCOPY	2.97		99.8	4/4	100	1.59	0.979	0.97
6qfbC	6uuzA	ELECTRON MICROSCOPY	3.0		99.8	4/4	100	1.53	0.98	0.97
6qfbC	6uuzB	ELECTRON MICROSCOPY	3.0		99.8	4/4	100	1.53	0.98	0.97
6qfbC	6uuzC	ELECTRON MICROSCOPY	3.0		99.8	4/4	100	1.53	0.98	0.97
6qfbC	6uuzD	ELECTRON MICROSCOPY	3.0		99.8	4/4	100	1.53	0.98	0.97
6qfbC	6ui9A	ELECTRON MICROSCOPY	3.1		99.8	4/4	100	1.58	0.979	0.969
6qfbC	6ui9B	ELECTRON MICROSCOPY	3.1		99.8	4/4	100	1.59	0.979	0.969
6qfbC	6ui9C	ELECTRON MICROSCOPY	3.1		99.8	4/4	100	1.59	0.979	0.969
6qfbC	6ui9D	ELECTRON MICROSCOPY	3.1		99.8	4/4	100	1.59	0.979	0.969
6qfbC	6uv5A	ELECTRON MICROSCOPY	3.4		99.8	4/4	100	1.54	0.98	0.97
6qfbC	6uv5B	ELECTRON MICROSCOPY	3.4		99.8	4/4	100	1.53	0.98	0.971
6qfbC	6uv5C	ELECTRON MICROSCOPY	3.4		99.8	4/4	100	1.84	0.972	0.963
6qfbC	6uv5D	ELECTRON MICROSCOPY	3.4		99.8	4/4	100	1.47	0.981	0.972
6qfbC	6poeA	ELECTRON MICROSCOPY	3.5		99.8	4/4	100	2.51	0.95	0.941
6qfbC	6poeB	ELECTRON MICROSCOPY	3.5		99.8	4/4	100	1.67	0.976	0.967
6qfbC	6poeC	ELECTRON MICROSCOPY	3.5		99.8	4/4	100	1.91	0.971	0.962
6qfbC	6poeD	ELECTRON MICROSCOPY	3.5		99.8	4/4	100	1.53	0.98	0.97
6qfbC	6uiaA	ELECTRON MICROSCOPY	4.3		99.8	4/4	100	3.48	0.708	0.701
6qfbC	6uiaB	ELECTRON MICROSCOPY	4.3		99.8	4/4	100	1.49	0.981	0.971
6qfbC	6uiaC	ELECTRON MICROSCOPY	4.3		99.8	4/4	100	1.72	0.975	0.966
6qfbC	6uiaD	ELECTRON MICROSCOPY	4.3		99.8	4/4	100	1.81	0.972	0.963
6qfbC	6pofA	ELECTRON MICROSCOPY	4.3		99.8	4/4	100	2.0	0.967	0.957
6qfbC	6pofB	ELECTRON MICROSCOPY	4.3		99.8	4/4	100	2.0	0.966	0.957
6qfbC	6pofC	ELECTRON MICROSCOPY	4.3		99.8	4/4	100	2.0	0.967	0.957
6qfbC	6pofD	ELECTRON MICROSCOPY	4.3		99.8	4/4	100	2.0	0.967	0.957
6qfbC	3mwdA	X-RAY DIFFRACTION	2.1	0.229	41.3	4/4	100	1.21	0.404	0.963
6qfbC	3mweA	X-RAY DIFFRACTION	2.2	0.228	41.3	4/4	100	1.4	0.406	0.953
6qfbC	5te1A	X-RAY DIFFRACTION	2.25	0.247	70.8	3/4	75	2.36	0.678	0.915
6qfbC	5te1B	X-RAY DIFFRACTION	2.25	0.247	70.8	3/4	75	2.36	0.678	0.914
6qfbC	5teqA	X-RAY DIFFRACTION	2.3	0.245	70.5	3/4	75	2.39	0.673	0.914
6qfbC	5teqB	X-RAY DIFFRACTION	2.3	0.245	70.5	3/4	75	2.44	0.672	0.912
6qfbD	7lj9D	ELECTRON MICROSCOPY	3.0		99.6	4/4	100	1.23	0.987	0.984
6qfbD	7llaA	ELECTRON MICROSCOPY	2.97		99.5	4/4	100	1.15	0.984	0.988
6qfbD	7llaB	ELECTRON MICROSCOPY	2.97		99.5	4/4	100	1.15	0.984	0.988
6qfbD	7llaC	ELECTRON MICROSCOPY	2.97		99.5	4/4	100	1.15	0.984	0.988
6qfbD	7llaD	ELECTRON MICROSCOPY	2.97		99.5	4/4	100	1.15	0.984	0.988
6qfbD	6uuzA	ELECTRON MICROSCOPY	3.0		99.5	4/4	100	1.05	0.986	0.989
6qfbD	6uuzB	ELECTRON MICROSCOPY	3.0		99.5	4/4	100	1.05	0.986	0.989
6qfbD	6uuzC	ELECTRON MICROSCOPY	3.0		99.5	4/4	100	1.05	0.986	0.989
6qfbD	6uuzD	ELECTRON MICROSCOPY	3.0		99.5	4/4	100	1.05	0.986	0.989
6qfbD	6ui9A	ELECTRON MICROSCOPY	3.1		99.5	4/4	100	1.15	0.984	0.988
6qfbD	6ui9B	ELECTRON MICROSCOPY	3.1		99.5	4/4	100	1.13	0.984	0.988
6qfbD	6ui9C	ELECTRON MICROSCOPY	3.1		99.5	4/4	100	1.16	0.984	0.988
6qfbD	6ui9D	ELECTRON MICROSCOPY	3.1		99.5	4/4	100	1.13	0.984	0.988
6qfbD	6uv5A	ELECTRON MICROSCOPY	3.4		99.5	4/4	100	1.11	0.985	0.988
6qfbD	6uv5B	ELECTRON MICROSCOPY	3.4		99.5	4/4	100	1.14	0.984	0.988
6qfbD	6uv5C	ELECTRON MICROSCOPY	3.4		99.5	4/4	100	1.61	0.976	0.98
6qfbD	6uv5D	ELECTRON MICROSCOPY	3.4		99.5	4/4	100	1.08	0.985	0.989
6qfbD	6poeA	ELECTRON MICROSCOPY	3.5		99.5	4/4	100	3.03	0.924	0.927
6qfbD	6poeB	ELECTRON MICROSCOPY	3.5		99.5	4/4	100	1.03	0.986	0.99
6qfbD	6poeC	ELECTRON MICROSCOPY	3.5		99.5	4/4	100	1.28	0.982	0.986
6qfbD	6poeD	ELECTRON MICROSCOPY	3.5		99.5	4/4	100	1.16	0.984	0.987
6qfbD	6uiaA	ELECTRON MICROSCOPY	4.3		99.5	4/4	100	3.32	0.713	0.715
6qfbD	6uiaB	ELECTRON MICROSCOPY	4.3		99.5	4/4	100	1.5	0.976	0.98
6qfbD	6uiaC	ELECTRON MICROSCOPY	4.3		99.5	4/4	100	1.31	0.981	0.984
6qfbD	6uiaD	ELECTRON MICROSCOPY	4.3		99.5	4/4	100	1.96	0.963	0.967
6qfbD	6pofA	ELECTRON MICROSCOPY	4.3		99.5	4/4	100	2.61	0.943	0.947
6qfbD	6pofB	ELECTRON MICROSCOPY	4.3		99.5	4/4	100	2.61	0.943	0.947
6qfbD	6pofC	ELECTRON MICROSCOPY	4.3		99.5	4/4	100	2.61	0.943	0.947
6qfbD	6pofD	ELECTRON MICROSCOPY	4.3		99.5	4/4	100	2.61	0.943	0.947
6qfbD	3mwdA	X-RAY DIFFRACTION	2.1	0.229	41.4	4/4	100	0.99	0.405	0.982
6qfbD	3mweA	X-RAY DIFFRACTION	2.2	0.228	41.4	4/4	100	1.25	0.408	0.973
6qfbD	5te1A	X-RAY DIFFRACTION	2.25	0.247	70.6	3/4	75	2.45	0.674	0.919
6qfbD	5te1B	X-RAY DIFFRACTION	2.25	0.247	70.6	3/4	75	2.46	0.674	0.918
6qfbD	5teqB	X-RAY DIFFRACTION	2.3	0.245	70.3	3/4	75	2.51	0.667	0.916
6qfbD	5teqA	X-RAY DIFFRACTION	2.3	0.245	70.2	3/4	75	2.49	0.667	0.917
6qfdA	6qilD	X-RAY DIFFRACTION	2.0	0.235	99.1	4/4	100	0.39	0.982	0.991
6qfdA	6quaD	X-RAY DIFFRACTION	2.68	0.289	98.2	4/4	100	0.56	0.965	0.973
6qfdA	6f5cA	X-RAY DIFFRACTION	1.55	0.204	96.3	4/4	100	0.66	0.933	0.975
6qfdA	6f5cB	X-RAY DIFFRACTION	1.55	0.204	96.3	4/4	100	1.43	0.888	0.927
6qfdA	6ez1A	X-RAY DIFFRACTION	1.75	0.209	96.3	4/4	100	0.6	0.936	0.978
6qfdA	6ez1B	X-RAY DIFFRACTION	1.75	0.209	96.3	4/4	100	1.19	0.925	0.966
6qfdA	6fdhA	X-RAY DIFFRACTION	1.85	0.22	96.3	4/4	100	0.7	0.931	0.972
6qfdA	6fdhB	X-RAY DIFFRACTION	1.85	0.22	96.3	4/4	100	0.7	0.933	0.975
6qfdA	6faqA	X-RAY DIFFRACTION	1.95	0.236	96.3	4/4	100	0.65	0.935	0.977
6qfdA	6faqB	X-RAY DIFFRACTION	1.95	0.236	96.3	4/4	100	0.68	0.931	0.972
6qfdA	6qilB	X-RAY DIFFRACTION	2.0	0.235	100.0	2/2	100	0.55	0.983	0.975
6qfdA	6qh0A	X-RAY DIFFRACTION	2.44	0.268	100.0	2/2	100	0.27	0.995	0.995
6qfdA	6qh0B	X-RAY DIFFRACTION	2.44	0.268	100.0	2/2	100	0.56	0.982	0.974
6qfdA	6quaB	X-RAY DIFFRACTION	2.68	0.289	100.0	2/2	100	0.58	0.981	0.973
6qfdA	6qilD	X-RAY DIFFRACTION	2.0	0.235	99.1	2/2	100	0.39	0.982	0.991
6qfdA	6qh0D	X-RAY DIFFRACTION	2.44	0.268	99.1	2/2	100	0.4	0.981	0.99
6qfdA	6quaD	X-RAY DIFFRACTION	2.68	0.289	98.2	2/2	100	0.56	0.965	0.973
6qfdA	6qilC	X-RAY DIFFRACTION	2.0	0.235	97.2	2/2	100	0.52	0.961	0.986
6qfdA	6quaA	X-RAY DIFFRACTION	2.68	0.289	97.2	2/2	100	0.51	0.96	0.985
6qfdA	6f5cA	X-RAY DIFFRACTION	1.55	0.204	96.3	2/2	100	0.66	0.933	0.975
6qfdA	6f5cB	X-RAY DIFFRACTION	1.55	0.204	96.3	2/2	100	1.43	0.888	0.927
6qfdA	6ez1A	X-RAY DIFFRACTION	1.75	0.209	96.3	2/2	100	0.6	0.936	0.978
6qfdA	6ez1B	X-RAY DIFFRACTION	1.75	0.209	96.3	2/2	100	1.19	0.925	0.966
6qfdA	6fdhA	X-RAY DIFFRACTION	1.85	0.22	96.3	2/2	100	0.7	0.931	0.972
6qfdA	6fdhB	X-RAY DIFFRACTION	1.85	0.22	96.3	2/2	100	0.7	0.933	0.975
6qfdA	6faqA	X-RAY DIFFRACTION	1.95	0.236	96.3	2/2	100	0.65	0.935	0.977
6qfdA	6faqB	X-RAY DIFFRACTION	1.95	0.236	96.3	2/2	100	0.68	0.931	0.972
6qfdA	6quaC	X-RAY DIFFRACTION	2.68	0.289	96.3	2/2	100	0.6	0.948	0.973
6qfdA	6qh0C	X-RAY DIFFRACTION	2.44	0.268	95.4	2/2	100	0.43	0.946	0.988
6qfdB	6qh0B	X-RAY DIFFRACTION	2.44	0.268	100.0	5/5	100	0.35	0.993	0.993
6qfdB	6quaB	X-RAY DIFFRACTION	2.68	0.289	100.0	5/5	100	0.37	0.992	0.992
6qfdB	6qilA	X-RAY DIFFRACTION	2.0	0.235	99.1	5/5	100	0.49	0.978	0.986
6qfdB	6qh0A	X-RAY DIFFRACTION	2.44	0.268	99.1	5/5	100	0.51	0.977	0.985
6qfdB	6qilD	X-RAY DIFFRACTION	2.0	0.235	98.2	5/5	100	0.42	0.973	0.99
6qfdB	6qh0D	X-RAY DIFFRACTION	2.44	0.268	98.2	5/5	100	0.46	0.97	0.987
6qfdB	6quaD	X-RAY DIFFRACTION	2.68	0.289	97.3	5/5	100	0.53	0.958	0.974
6qfdB	6qilC	X-RAY DIFFRACTION	2.0	0.235	96.4	4/5	80	0.4	0.957	0.99
6qfdB	6quaA	X-RAY DIFFRACTION	2.68	0.289	96.4	4/5	80	0.64	0.946	0.979
6qfdB	6f5cA	X-RAY DIFFRACTION	1.55	0.204	95.5	4/5	80	0.61	0.929	0.978
6qfdB	6f5cB	X-RAY DIFFRACTION	1.55	0.204	95.5	4/5	80	1.43	0.884	0.931
6qfdB	6ez1A	X-RAY DIFFRACTION	1.75	0.209	95.5	4/5	80	0.52	0.933	0.983
6qfdB	6ez1B	X-RAY DIFFRACTION	1.75	0.209	95.5	4/5	80	1.16	0.922	0.971
6qfdB	6fdhA	X-RAY DIFFRACTION	1.85	0.22	95.5	4/5	80	0.62	0.929	0.978
6qfdB	6fdhB	X-RAY DIFFRACTION	1.85	0.22	95.5	4/5	80	0.58	0.931	0.981
6qfdB	6faqA	X-RAY DIFFRACTION	1.95	0.236	95.5	4/5	80	0.58	0.931	0.981
6qfdB	6faqB	X-RAY DIFFRACTION	1.95	0.236	95.5	4/5	80	0.59	0.929	0.979
6qfdB	6quaC	X-RAY DIFFRACTION	2.68	0.289	95.5	4/5	80	0.58	0.939	0.972
6qfdB	6qh0C	X-RAY DIFFRACTION	2.44	0.268	94.5	4/5	80	0.46	0.936	0.986
6qfdB	6qilD	X-RAY DIFFRACTION	2.0	0.235	98.2	5/5	100	0.42	0.973	0.99
6qfdB	6quaD	X-RAY DIFFRACTION	2.68	0.289	97.3	5/5	100	0.53	0.958	0.974
6qfdB	6f5cA	X-RAY DIFFRACTION	1.55	0.204	95.5	5/5	100	0.61	0.929	0.978
6qfdB	6f5cB	X-RAY DIFFRACTION	1.55	0.204	95.5	5/5	100	1.43	0.884	0.931
6qfdB	6ez1A	X-RAY DIFFRACTION	1.75	0.209	95.5	5/5	100	0.52	0.933	0.983
6qfdB	6ez1B	X-RAY DIFFRACTION	1.75	0.209	95.5	5/5	100	1.16	0.922	0.971
6qfdB	6fdhA	X-RAY DIFFRACTION	1.85	0.22	95.5	5/5	100	0.62	0.929	0.978
6qfdB	6fdhB	X-RAY DIFFRACTION	1.85	0.22	95.5	5/5	100	0.58	0.931	0.981
6qfdB	6faqA	X-RAY DIFFRACTION	1.95	0.236	95.5	5/5	100	0.58	0.931	0.981
6qfdB	6faqB	X-RAY DIFFRACTION	1.95	0.236	95.5	5/5	100	0.59	0.929	0.979
6qfdB	6qh0B	X-RAY DIFFRACTION	2.44	0.268	100.0	5/5	100	0.35	0.993	0.993
6qfdB	6quaB	X-RAY DIFFRACTION	2.68	0.289	100.0	5/5	100	0.37	0.992	0.992
6qfdB	6qilA	X-RAY DIFFRACTION	2.0	0.235	99.1	5/5	100	0.49	0.978	0.986
6qfdB	6qh0A	X-RAY DIFFRACTION	2.44	0.268	99.1	5/5	100	0.51	0.977	0.985
6qfdB	6qilD	X-RAY DIFFRACTION	2.0	0.235	98.2	5/5	100	0.42	0.973	0.99
6qfdB	6qh0D	X-RAY DIFFRACTION	2.44	0.268	98.2	5/5	100	0.46	0.97	0.987
6qfdB	6quaD	X-RAY DIFFRACTION	2.68	0.289	97.3	5/5	100	0.53	0.958	0.974
6qfdB	6quaA	X-RAY DIFFRACTION	2.68	0.289	96.4	5/5	100	0.64	0.946	0.979
6qfdB	6f5cA	X-RAY DIFFRACTION	1.55	0.204	95.5	5/5	100	0.61	0.929	0.978
6qfdB	6f5cB	X-RAY DIFFRACTION	1.55	0.204	95.5	5/5	100	1.43	0.884	0.931
6qfdB	6ez1A	X-RAY DIFFRACTION	1.75	0.209	95.5	5/5	100	0.52	0.933	0.983
6qfdB	6ez1B	X-RAY DIFFRACTION	1.75	0.209	95.5	5/5	100	1.16	0.922	0.971
6qfdB	6fdhA	X-RAY DIFFRACTION	1.85	0.22	95.5	5/5	100	0.62	0.929	0.978
6qfdB	6fdhB	X-RAY DIFFRACTION	1.85	0.22	95.5	5/5	100	0.58	0.931	0.981
6qfdB	6faqA	X-RAY DIFFRACTION	1.95	0.236	95.5	5/5	100	0.58	0.931	0.981
6qfdB	6faqB	X-RAY DIFFRACTION	1.95	0.236	95.5	5/5	100	0.59	0.929	0.979
6qfdB	6quaC	X-RAY DIFFRACTION	2.68	0.289	95.5	5/5	100	0.58	0.939	0.972
6qfdB	6qh0C	X-RAY DIFFRACTION	2.44	0.268	94.5	5/5	100	0.46	0.936	0.986
6qfdC	6qilD	X-RAY DIFFRACTION	2.0	0.235	100.0	5/5	100	0.55	0.984	0.967
6qfdC	6quaD	X-RAY DIFFRACTION	2.68	0.289	100.0	5/5	100	0.53	0.983	0.966
6qfdC	6f5cA	X-RAY DIFFRACTION	1.55	0.204	99.1	5/5	100	0.69	0.955	0.972
6qfdC	6f5cB	X-RAY DIFFRACTION	1.55	0.204	99.1	5/5	100	1.44	0.912	0.928
6qfdC	6ez1A	X-RAY DIFFRACTION	1.75	0.209	99.1	5/5	100	0.61	0.96	0.977
6qfdC	6ez1B	X-RAY DIFFRACTION	1.75	0.209	99.1	5/5	100	1.24	0.948	0.965
6qfdC	6fdhA	X-RAY DIFFRACTION	1.85	0.22	99.1	5/5	100	0.67	0.957	0.974
6qfdC	6fdhB	X-RAY DIFFRACTION	1.85	0.22	99.1	5/5	100	0.62	0.961	0.978
6qfdC	6faqA	X-RAY DIFFRACTION	1.95	0.236	99.1	5/5	100	0.63	0.959	0.976
6qfdC	6faqB	X-RAY DIFFRACTION	1.95	0.236	99.1	5/5	100	0.68	0.955	0.971
6qfdC	6qilA	X-RAY DIFFRACTION	2.0	0.235	100.0	3/3	100	0.53	0.986	0.961
6qfdC	6qilB	X-RAY DIFFRACTION	2.0	0.235	100.0	3/3	100	0.4	0.99	0.957
6qfdC	6qilD	X-RAY DIFFRACTION	2.0	0.235	100.0	3/3	100	0.55	0.984	0.967
6qfdC	6qh0B	X-RAY DIFFRACTION	2.44	0.268	100.0	3/3	100	0.43	0.989	0.955
6qfdC	6qh0D	X-RAY DIFFRACTION	2.44	0.268	100.0	3/3	100	0.55	0.983	0.966
6qfdC	6quaA	X-RAY DIFFRACTION	2.68	0.289	100.0	3/3	100	0.7	0.976	0.976
6qfdC	6quaB	X-RAY DIFFRACTION	2.68	0.289	100.0	3/3	100	0.46	0.987	0.953
6qfdC	6quaD	X-RAY DIFFRACTION	2.68	0.289	100.0	3/3	100	0.53	0.983	0.966
6qfdC	6f5cB	X-RAY DIFFRACTION	1.55	0.204	99.1	3/3	100	1.44	0.912	0.928
6qfdC	6ez1B	X-RAY DIFFRACTION	1.75	0.209	99.1	3/3	100	1.24	0.948	0.965
6qfdC	6fdhA	X-RAY DIFFRACTION	1.85	0.22	99.1	3/3	100	0.67	0.957	0.974
6qfdC	6fdhB	X-RAY DIFFRACTION	1.85	0.22	99.1	3/3	100	0.62	0.961	0.978
6qfdC	6faqA	X-RAY DIFFRACTION	1.95	0.236	99.1	3/3	100	0.63	0.959	0.976
6qfdC	6faqB	X-RAY DIFFRACTION	1.95	0.236	99.1	3/3	100	0.68	0.955	0.971
6qfmA	6oqdA	X-RAY DIFFRACTION	1.48	0.235	100.0	4/4	100	1.86	0.923	0.832
6qfmA	6udxA	X-RAY DIFFRACTION	1.7	0.234	100.0	4/4	100	1.8	0.926	0.861
6qfmA	6udxB	X-RAY DIFFRACTION	1.7	0.234	100.0	4/4	100	1.79	0.925	0.871
6qfmA	6udyA	X-RAY DIFFRACTION	1.7	0.285	100.0	4/4	100	1.78	0.926	0.861
6qfmA	6udyB	X-RAY DIFFRACTION	1.7	0.285	100.0	4/4	100	1.77	0.925	0.866
6qfmA	6oqnA	X-RAY DIFFRACTION	1.7	0.29	100.0	4/4	100	1.82	0.923	0.859
6qfmA	6oqnB	X-RAY DIFFRACTION	1.7	0.29	100.0	4/4	100	1.81	0.923	0.859
6qfmA	6uduA	X-RAY DIFFRACTION	1.75	0.229	100.0	4/4	100	1.83	0.922	0.832
6qfmA	6oqcA	X-RAY DIFFRACTION	1.8	0.233	100.0	4/4	100	1.81	0.924	0.855
6qfmA	6u67B	X-RAY DIFFRACTION	1.84	0.222	100.0	4/4	100	2.02	0.91	0.842
6qfmA	5c6hA	X-RAY DIFFRACTION	2.05	0.346	100.0	4/4	100	1.67	0.957	0.866
6qfmA	5c6hC	X-RAY DIFFRACTION	2.05	0.346	100.0	4/4	100	1.65	0.958	0.867
6qfmA	5c6hE	X-RAY DIFFRACTION	2.05	0.346	100.0	4/4	100	1.67	0.955	0.87
6qfmA	5c6hG	X-RAY DIFFRACTION	2.05	0.346	100.0	4/4	100	1.66	0.957	0.871
6qfmA	5c6hI	X-RAY DIFFRACTION	2.05	0.346	100.0	4/4	100	1.68	0.956	0.865
6qfmA	5c6hK	X-RAY DIFFRACTION	2.05	0.346	100.0	4/4	100	1.61	0.958	0.878
6qfmA	5c6hM	X-RAY DIFFRACTION	2.05	0.346	100.0	4/4	100	1.68	0.957	0.867
6qfmA	5c6hO	X-RAY DIFFRACTION	2.05	0.346	100.0	4/4	100	1.67	0.957	0.867
6qfmA	5c6hQ	X-RAY DIFFRACTION	2.05	0.346	100.0	4/4	100	1.64	0.958	0.872
6qfmA	5c6hS	X-RAY DIFFRACTION	2.05	0.346	100.0	4/4	100	1.64	0.958	0.873
6qfmA	5c6hU	X-RAY DIFFRACTION	2.05	0.346	100.0	4/4	100	1.62	0.956	0.888
6qfmA	5c6hW	X-RAY DIFFRACTION	2.05	0.346	100.0	4/4	100	1.68	0.956	0.877
6qfmA	6u65C	X-RAY DIFFRACTION	2.09	0.222	100.0	4/4	100	1.95	0.917	0.843
6qfmA	6qz8A	X-RAY DIFFRACTION	2.15	0.286	100.0	4/4	100	1.76	0.93	0.854
6qfmA	6u6fA	X-RAY DIFFRACTION	2.9	0.279	100.0	4/4	100	1.8	0.915	0.851
6qfmA	6u6fB	X-RAY DIFFRACTION	2.9	0.279	100.0	4/4	100	2.0	0.907	0.829
6qfmA	2kbwA	SOLUTION NMR			100.0	4/4	100	1.87	0.886	0.784
6qfmA	6ovcA	SOLUTION NMR			100.0	4/4	100	2.21	0.841	0.731
6qfmA	2mhsA	SOLUTION NMR			100.0	4/4	100	1.95	0.907	0.782
6qfmA	6udvA	X-RAY DIFFRACTION	1.35	0.24	99.3	4/4	100	1.77	0.921	0.835
6qfmA	6udtA	X-RAY DIFFRACTION	1.5	0.221	99.3	4/4	100	1.8	0.921	0.836
6qfmA	4hw4A	X-RAY DIFFRACTION	1.53	0.184	99.3	4/4	100	1.76	0.946	0.862
6qfmA	6ua3A	X-RAY DIFFRACTION	1.55	0.203	99.3	4/4	100	1.66	0.954	0.864
6qfmA	6oqbA	X-RAY DIFFRACTION	1.6	0.211	99.3	4/4	100	1.79	0.92	0.834
6qfmA	6o6fA	X-RAY DIFFRACTION	1.6	0.23	99.3	4/4	100	1.79	0.926	0.861
6qfmA	6o6fB	X-RAY DIFFRACTION	1.6	0.23	99.3	4/4	100	1.79	0.925	0.866
6qfmA	6qfqA	X-RAY DIFFRACTION	1.6	0.255	99.3	4/4	100	1.83	0.907	0.85
6qfmA	6p3pA	X-RAY DIFFRACTION	1.61	0.213	99.3	4/4	100	2.22	0.896	0.84
6qfmA	3kj0A	X-RAY DIFFRACTION	1.7	0.224	99.3	4/4	100	1.66	0.955	0.854
6qfmA	6ud2A	X-RAY DIFFRACTION	1.7	0.239	99.3	4/4	100	1.78	0.921	0.835
6qfmA	6o4uA	X-RAY DIFFRACTION	1.7		99.3	4/4	100	1.85	0.924	0.888
6qfmA	6o4uB	X-RAY DIFFRACTION	1.7		99.3	4/4	100	1.86	0.922	0.863
6qfmA	6oqcB	X-RAY DIFFRACTION	1.8	0.233	99.3	4/4	100	1.74	0.921	0.856
6qfmA	6u67A	X-RAY DIFFRACTION	1.84	0.222	99.3	4/4	100	1.92	0.901	0.844
6qfmA	6ne5A	X-RAY DIFFRACTION	1.85	0.207	99.3	4/4	100	1.86	0.911	0.848
6qfmA	6ne5B	X-RAY DIFFRACTION	1.85	0.207	99.3	4/4	100	2.02	0.91	0.848
6qfmA	6ne5C	X-RAY DIFFRACTION	1.85	0.207	99.3	4/4	100	1.77	0.898	0.842
6qfmA	6ne5D	X-RAY DIFFRACTION	1.85	0.207	99.3	4/4	100	1.69	0.906	0.86
6qfmA	7nb4A	X-RAY DIFFRACTION	1.9	0.253	99.3	4/4	100	1.73	0.933	0.867
6qfmA	6qz6A	X-RAY DIFFRACTION	1.9	0.254	99.3	4/4	100	1.75	0.929	0.864
6qfmA	3wixA	X-RAY DIFFRACTION	1.9	0.291	99.3	4/4	100	1.76	0.901	0.844
6qfmA	3wixB	X-RAY DIFFRACTION	1.9	0.291	99.3	4/4	100	1.98	0.902	0.846
6qfmA	3wixC	X-RAY DIFFRACTION	1.9	0.291	99.3	4/4	100	1.99	0.909	0.885
6qfmA	3wixD	X-RAY DIFFRACTION	1.9	0.291	99.3	4/4	100	1.99	0.912	0.894
6qfmA	6udiA	X-RAY DIFFRACTION	1.94	0.244	99.3	4/4	100	1.8	0.922	0.836
6qfmA	3kj1A	X-RAY DIFFRACTION	1.95	0.213	99.3	4/4	100	1.65	0.936	0.865
6qfmA	6mbdA	X-RAY DIFFRACTION	1.95	0.24	99.3	4/4	100	1.65	0.941	0.852
6qfmA	6qz5A	X-RAY DIFFRACTION	2.0	0.225	99.3	4/4	100	1.75	0.931	0.866
6qfmA	2pqkA	X-RAY DIFFRACTION	2.0	0.229	99.3	4/4	100	1.59	0.931	0.9
6qfmA	6qzbA	X-RAY DIFFRACTION	2.0	0.269	99.3	4/4	100	1.77	0.929	0.87
6qfmA	6u65A	X-RAY DIFFRACTION	2.09	0.222	99.3	4/4	100	2.06	0.902	0.846
6qfmA	6u65D	X-RAY DIFFRACTION	2.09	0.222	99.3	4/4	100	1.84	0.917	0.859
6qfmA	6ybgB	X-RAY DIFFRACTION	2.1	0.235	99.3	4/4	100	1.82	0.921	0.897
6qfmA	6uabA	X-RAY DIFFRACTION	2.1	0.24	99.3	4/4	100	1.65	0.954	0.864
6qfmA	3wiyA	X-RAY DIFFRACTION	2.15	0.283	99.3	4/4	100	2.03	0.908	0.84
6qfmA	3wiyB	X-RAY DIFFRACTION	2.15	0.283	99.3	4/4	100	1.7	0.908	0.845
6qfmA	3wiyC	X-RAY DIFFRACTION	2.15	0.283	99.3	4/4	100	1.92	0.909	0.852
6qfmA	3wiyD	X-RAY DIFFRACTION	2.15	0.283	99.3	4/4	100	2.04	0.907	0.85
6qfmA	3wiyE	X-RAY DIFFRACTION	2.15	0.283	99.3	4/4	100	1.98	0.909	0.841
6qfmA	3wiyF	X-RAY DIFFRACTION	2.15	0.283	99.3	4/4	100	2.03	0.906	0.849
6qfmA	4zbfA	X-RAY DIFFRACTION	2.2	0.232	99.3	4/4	100	2.11	0.909	0.837
6qfmA	4zbfB	X-RAY DIFFRACTION	2.2	0.232	99.3	4/4	100	2.14	0.903	0.841
6qfmA	4zbfC	X-RAY DIFFRACTION	2.2	0.232	99.3	4/4	100	2.12	0.905	0.854
6qfmA	4zbfD	X-RAY DIFFRACTION	2.2	0.232	99.3	4/4	100	1.84	0.918	0.871
6qfmA	4zbfE	X-RAY DIFFRACTION	2.2	0.232	99.3	4/4	100	2.09	0.91	0.847
6qfmA	4zbfF	X-RAY DIFFRACTION	2.2	0.232	99.3	4/4	100	1.88	0.917	0.87
6qfmA	4zbfG	X-RAY DIFFRACTION	2.2	0.232	99.3	4/4	100	2.15	0.901	0.84
6qfmA	4zbfH	X-RAY DIFFRACTION	2.2	0.232	99.3	4/4	100	1.88	0.918	0.854
6qfmA	4zbfI	X-RAY DIFFRACTION	2.2	0.232	99.3	4/4	100	1.91	0.909	0.847
6qfmA	4zbfJ	X-RAY DIFFRACTION	2.2	0.232	99.3	4/4	100	1.86	0.918	0.855
6qfmA	4zbfK	X-RAY DIFFRACTION	2.2	0.232	99.3	4/4	100	1.88	0.919	0.855
6qfmA	4zbfL	X-RAY DIFFRACTION	2.2	0.232	99.3	4/4	100	1.83	0.921	0.857
6qfmA	6qypA	X-RAY DIFFRACTION	2.2	0.253	99.3	4/4	100	1.79	0.934	0.868
6qfmA	6mbeA	X-RAY DIFFRACTION	2.25	0.221	99.3	4/4	100	1.71	0.929	0.848
6qfmA	3kj2A	X-RAY DIFFRACTION	2.35	0.247	99.3	4/4	100	1.56	0.937	0.871
6qfmA	3kz0A	X-RAY DIFFRACTION	2.35	0.27	99.3	4/4	100	1.55	0.941	0.922
6qfmA	3kz0B	X-RAY DIFFRACTION	2.35	0.27	99.3	4/4	100	1.57	0.941	0.909
6qfmA	5if4A	X-RAY DIFFRACTION	2.39	0.218	99.3	4/4	100	1.67	0.911	0.847
6qfmA	5if4B	X-RAY DIFFRACTION	2.39	0.218	99.3	4/4	100	1.83	0.898	0.822
6qfmA	6qfiA	X-RAY DIFFRACTION	2.4	0.236	99.3	4/4	100	1.58	0.936	0.893
6qfmA	4hw3B	X-RAY DIFFRACTION	2.4	0.263	99.3	4/4	100	1.82	0.917	0.854
6qfmA	4hw3D	X-RAY DIFFRACTION	2.4	0.263	99.3	4/4	100	1.92	0.914	0.84
6qfmA	4hw3E	X-RAY DIFFRACTION	2.4	0.263	99.3	4/4	100	1.95	0.911	0.848
6qfmA	4hw3F	X-RAY DIFFRACTION	2.4	0.263	99.3	4/4	100	2.13	0.908	0.846
6qfmA	4hw3G	X-RAY DIFFRACTION	2.4	0.263	99.3	4/4	100	1.94	0.911	0.848
6qfmA	4hw3J	X-RAY DIFFRACTION	2.4	0.263	99.3	4/4	100	1.66	0.92	0.861
6qfmA	4hw3K	X-RAY DIFFRACTION	2.4	0.263	99.3	4/4	100	1.9	0.914	0.85
6qfmA	6o6gA	X-RAY DIFFRACTION	2.4	0.295	99.3	4/4	100	1.9	0.916	0.886
6qfmA	4zbiA	X-RAY DIFFRACTION	2.5	0.239	99.3	4/4	100	1.84	0.916	0.847
6qfmA	4zbiB	X-RAY DIFFRACTION	2.5	0.239	99.3	4/4	100	2.0	0.904	0.831
6qfmA	4zbiC	X-RAY DIFFRACTION	2.5	0.239	99.3	4/4	100	1.86	0.918	0.854
6qfmA	4zbiD	X-RAY DIFFRACTION	2.5	0.239	99.3	4/4	100	1.79	0.907	0.84
6qfmA	4zbiE	X-RAY DIFFRACTION	2.5	0.239	99.3	4/4	100	1.83	0.899	0.832
6qfmA	4zbiF	X-RAY DIFFRACTION	2.5	0.239	99.3	4/4	100	1.84	0.923	0.858
6qfmA	4zbiG	X-RAY DIFFRACTION	2.5	0.239	99.3	4/4	100	1.91	0.913	0.844
6qfmA	4zbiH	X-RAY DIFFRACTION	2.5	0.239	99.3	4/4	100	2.18	0.894	0.834
6qfmA	4zbiI	X-RAY DIFFRACTION	2.5	0.239	99.3	4/4	100	1.97	0.907	0.845
6qfmA	4zbiJ	X-RAY DIFFRACTION	2.5	0.239	99.3	4/4	100	1.91	0.908	0.841
6qfmA	4zbiL	X-RAY DIFFRACTION	2.5	0.239	99.3	4/4	100	1.86	0.916	0.853
6qfmA	5iezA	X-RAY DIFFRACTION	2.6	0.277	99.3	4/4	100	2.05	0.917	0.854
6qfmA	5iezB	X-RAY DIFFRACTION	2.6	0.277	99.3	4/4	100	2.07	0.906	0.839
6qfmA	5iezC	X-RAY DIFFRACTION	2.6	0.277	99.3	4/4	100	1.68	0.909	0.841
6qfmA	5iezD	X-RAY DIFFRACTION	2.6	0.277	99.3	4/4	100	1.74	0.91	0.875
6qfmA	5fdrA	X-RAY DIFFRACTION	2.6	0.283	99.3	4/4	100	2.04	0.915	0.831
6qfmA	5fdrB	X-RAY DIFFRACTION	2.6	0.283	99.3	4/4	100	1.98	0.923	0.87
6qfmA	5fdrD	X-RAY DIFFRACTION	2.6	0.283	99.3	4/4	100	2.04	0.912	0.865
6qfmA	5jsbA	X-RAY DIFFRACTION	2.74	0.23	99.3	4/4	100	1.52	0.956	0.888
6qfmA	5jsbC	X-RAY DIFFRACTION	2.74	0.23	99.3	4/4	100	1.52	0.956	0.888
6qfmA	5jsbE	X-RAY DIFFRACTION	2.74	0.23	99.3	4/4	100	1.51	0.958	0.889
6qfmA	5jsbG	X-RAY DIFFRACTION	2.74	0.23	99.3	4/4	100	1.52	0.957	0.888
6qfmA	5jsbI	X-RAY DIFFRACTION	2.74	0.23	99.3	4/4	100	1.51	0.957	0.889
6qfmA	5jsbK	X-RAY DIFFRACTION	2.74	0.23	99.3	4/4	100	1.52	0.957	0.888
6qfmA	6bw2A	X-RAY DIFFRACTION	2.75	0.262	99.3	4/4	100	2.02	0.909	0.851
6qfmA	6u63A	X-RAY DIFFRACTION	2.75	0.262	99.3	4/4	100	2.02	0.904	0.869
6qfmA	4hw2A	X-RAY DIFFRACTION	2.8	0.245	99.3	4/4	100	1.82	0.903	0.852
6qfmA	4hw2B	X-RAY DIFFRACTION	2.8	0.245	99.3	4/4	100	1.86	0.918	0.854
6qfmA	4hw2D	X-RAY DIFFRACTION	2.8	0.245	99.3	4/4	100	1.85	0.919	0.855
6qfmA	4hw2E	X-RAY DIFFRACTION	2.8	0.245	99.3	4/4	100	1.94	0.911	0.848
6qfmA	7nb7A	X-RAY DIFFRACTION	2.82	0.291	99.3	4/4	100	1.79	0.929	0.864
6qfmA	7nb7B	X-RAY DIFFRACTION	2.82	0.291	99.3	4/4	100	1.75	0.93	0.865
6qfmA	7nb7C	X-RAY DIFFRACTION	2.82	0.291	99.3	4/4	100	1.76	0.93	0.865
6qfmA	7nb7D	X-RAY DIFFRACTION	2.82	0.291	99.3	4/4	100	1.75	0.931	0.866
6qfmA	6bw8B	X-RAY DIFFRACTION	2.9	0.251	99.3	4/4	100	2.09	0.897	0.852
6qfmA	6u6fC	X-RAY DIFFRACTION	2.9	0.279	99.3	4/4	100	2.0	0.902	0.84
6qfmA	5c3fA	X-RAY DIFFRACTION	1.43	0.176	98.6	4/4	100	1.61	0.956	0.888
6qfmA	4hw4B	X-RAY DIFFRACTION	1.53	0.184	98.6	4/4	100	1.7	0.946	0.939
6qfmA	4wmrA	X-RAY DIFFRACTION	1.7	0.206	98.6	4/4	100	1.9	0.911	0.853
6qfmA	6qgdA	X-RAY DIFFRACTION	1.8	0.208	98.6	4/4	100	2.02	0.918	0.263
6qfmA	4wgiA	X-RAY DIFFRACTION	1.85	0.213	98.6	4/4	100	2.0	0.915	0.262
6qfmA	5w8fA	X-RAY DIFFRACTION	1.85	0.289	98.6	4/4	100	1.67	0.934	0.879
6qfmA	6vbxA	X-RAY DIFFRACTION	1.95	0.278	98.6	4/4	100	1.64	0.949	0.949
6qfmA	6ybkA	X-RAY DIFFRACTION	2.0	0.235	98.6	4/4	100	1.63	0.915	0.26
6qfmA	6qyoA	X-RAY DIFFRACTION	2.1	0.221	98.6	4/4	100	1.92	0.926	0.264
6qfmA	6yblA	X-RAY DIFFRACTION	2.1	0.228	98.6	4/4	100	1.63	0.917	0.261
6qfmA	6ybgA	X-RAY DIFFRACTION	2.1	0.235	98.6	4/4	100	1.93	0.922	0.904
6qfmA	6qz7A	X-RAY DIFFRACTION	2.2	0.211	98.6	4/4	100	1.97	0.925	0.263
6qfmA	5lofA	X-RAY DIFFRACTION	2.2	0.235	98.6	4/4	100	1.8	0.922	0.262
6qfmA	6qylA	X-RAY DIFFRACTION	2.2	0.235	98.6	4/4	100	1.73	0.926	0.263
6qfmA	6stjA	X-RAY DIFFRACTION	2.2	0.289	98.6	4/4	100	1.54	0.926	0.92
6qfmA	6stjB	X-RAY DIFFRACTION	2.2	0.289	98.6	4/4	100	1.51	0.928	0.916
6qfmA	3mk8A	X-RAY DIFFRACTION	2.32	0.275	98.6	4/4	100	1.62	0.941	0.935
6qfmA	4hw3A	X-RAY DIFFRACTION	2.4	0.263	98.6	4/4	100	2.12	0.905	0.849
6qfmA	4hw3C	X-RAY DIFFRACTION	2.4	0.263	98.6	4/4	100	1.95	0.909	0.852
6qfmA	4hw3H	X-RAY DIFFRACTION	2.4	0.263	98.6	4/4	100	1.74	0.922	0.864
6qfmA	4hw3I	X-RAY DIFFRACTION	2.4	0.263	98.6	4/4	100	1.82	0.917	0.875
6qfmA	4hw3L	X-RAY DIFFRACTION	2.4	0.263	98.6	4/4	100	1.8	0.909	0.857
6qfmA	6ybjA	X-RAY DIFFRACTION	2.5	0.237	98.6	4/4	100	1.82	0.919	0.261
6qfmA	4zbiK	X-RAY DIFFRACTION	2.5	0.239	98.6	4/4	100	1.87	0.916	0.858
6qfmA	6qynA	X-RAY DIFFRACTION	2.5	0.251	98.6	4/4	100	1.92	0.927	0.263
6qfmA	6u64A	X-RAY DIFFRACTION	2.55	0.239	98.6	4/4	100	2.06	0.896	0.878
6qfmA	5fdrC	X-RAY DIFFRACTION	2.6	0.283	98.6	4/4	100	1.95	0.909	0.891
6qfmA	6bw2C	X-RAY DIFFRACTION	2.75	0.262	98.6	4/4	100	1.85	0.914	0.861
6qfmA	6u63B	X-RAY DIFFRACTION	2.75	0.262	98.6	4/4	100	2.0	0.895	0.889
6qfmA	6u63D	X-RAY DIFFRACTION	2.75	0.262	98.6	4/4	100	2.11	0.898	0.869
6qfmA	4hw2C	X-RAY DIFFRACTION	2.8	0.245	98.6	4/4	100	1.95	0.911	0.853
6qfmA	4hw2F	X-RAY DIFFRACTION	2.8	0.245	98.6	4/4	100	2.02	0.916	0.858
6qfmA	5fdoA	X-RAY DIFFRACTION	2.8	0.291	98.6	4/4	100	1.87	0.922	0.909
6qfmA	5fdoB	X-RAY DIFFRACTION	2.8	0.291	98.6	4/4	100	2.02	0.918	0.86
6qfmA	5fdoC	X-RAY DIFFRACTION	2.8	0.291	98.6	4/4	100	2.04	0.91	0.893
6qfmA	6bw8A	X-RAY DIFFRACTION	2.9	0.251	98.6	4/4	100	2.03	0.91	0.858
6qfmA	6bw8C	X-RAY DIFFRACTION	2.9	0.251	98.6	4/4	100	2.08	0.89	0.867
6qfmA	6bw8D	X-RAY DIFFRACTION	2.9	0.251	98.6	4/4	100	1.88	0.898	0.847
6qfmA	5w89A	X-RAY DIFFRACTION	1.42	0.185	97.9	4/4	100	1.69	0.909	0.902
6qfmA	6fs1A	X-RAY DIFFRACTION	1.6	0.226	97.9	4/4	100	1.89	0.922	0.863
6qfmA	6fs1B	X-RAY DIFFRACTION	1.6	0.226	97.9	4/4	100	1.85	0.922	0.863
6qfmA	6qxjA	X-RAY DIFFRACTION	1.7	0.203	97.9	4/4	100	2.03	0.919	0.263
6qfmA	4oq6B	X-RAY DIFFRACTION	1.81	0.23	97.9	4/4	100	1.77	0.894	0.888
6qfmA	6qb3A	X-RAY DIFFRACTION	1.9	0.205	97.9	4/4	100	1.73	0.941	0.928
6qfmA	4wmwA	X-RAY DIFFRACTION	1.9	0.214	97.9	4/4	100	2.02	0.912	0.262
6qfmA	6b4uA	X-RAY DIFFRACTION	1.95	0.254	97.9	4/4	100	1.91	0.921	0.836
6qfmA	6qfcA	X-RAY DIFFRACTION	1.96	0.219	97.9	4/4	100	1.8	0.921	0.908
6qfmA	4wmxA	X-RAY DIFFRACTION	2.0	0.217	97.9	4/4	100	2.0	0.916	0.261
6qfmA	6qb6A	X-RAY DIFFRACTION	2.24	0.232	97.9	4/4	100	1.85	0.921	0.817
6qfmA	6fs0A	X-RAY DIFFRACTION	2.25	0.233	97.9	4/4	100	1.92	0.921	0.831
6qfmA	6qykA	X-RAY DIFFRACTION	2.3	0.266	97.9	4/4	100	2.01	0.921	0.262
6qfmA	5vkcA	X-RAY DIFFRACTION	2.31	0.222	97.9	4/4	100	1.67	0.92	0.896
6qfmA	5vkcB	X-RAY DIFFRACTION	2.31	0.222	97.9	4/4	100	1.67	0.92	0.896
6qfmA	6qb4A	X-RAY DIFFRACTION	2.38	0.231	97.9	4/4	100	1.8	0.911	0.899
6qfmA	4wmvA	X-RAY DIFFRACTION	2.4	0.253	97.9	4/4	100	2.05	0.908	0.261
6qfmA	3pk1A	X-RAY DIFFRACTION	2.49	0.245	97.9	4/4	100	1.55	0.931	0.931
6qfmA	6fs2A	X-RAY DIFFRACTION	2.55	0.254	97.9	4/4	100	1.84	0.918	0.849
6qfmA	6fs2B	X-RAY DIFFRACTION	2.55	0.254	97.9	4/4	100	1.86	0.917	0.853
6qfmA	6bw2B	X-RAY DIFFRACTION	2.75	0.262	97.9	4/4	100	2.03	0.903	0.857
6qfmA	6bw2D	X-RAY DIFFRACTION	2.75	0.262	97.9	4/4	100	1.82	0.907	0.86
6qfmA	4oq5B	X-RAY DIFFRACTION	2.86	0.239	97.9	4/4	100	1.86	0.92	0.856
6qfmA	4oq5E	X-RAY DIFFRACTION	2.86	0.239	97.9	4/4	100	1.9	0.92	0.856
6qfmA	5fc4A	X-RAY DIFFRACTION	1.5	0.196	97.2	4/4	100	1.83	0.921	0.921
6qfmA	4wmuA	X-RAY DIFFRACTION	1.55	0.19	97.2	4/4	100	2.01	0.913	0.261
6qfmA	4oq6A	X-RAY DIFFRACTION	1.81	0.23	97.2	4/4	100	1.77	0.894	0.888
6qfmA	6b4lA	X-RAY DIFFRACTION	2.25	0.258	97.2	4/4	100	1.85	0.919	0.86
6qfmA	6b4lB	X-RAY DIFFRACTION	2.25	0.258	97.2	4/4	100	1.84	0.921	0.862
6qfmA	4wmtA	X-RAY DIFFRACTION	2.35	0.215	97.2	4/4	100	1.84	0.917	0.262
6qfmA	4oq5C	X-RAY DIFFRACTION	2.86	0.239	97.2	4/4	100	1.77	0.919	0.866
6qfmA	4oq5D	X-RAY DIFFRACTION	2.86	0.239	97.2	4/4	100	1.78	0.916	0.863
6qfmA	4oq5F	X-RAY DIFFRACTION	2.86	0.239	97.2	4/4	100	1.88	0.921	0.868
6qfmA	3pk1C	X-RAY DIFFRACTION	2.49	0.245	96.4	4/4	100	1.56	0.917	0.937
6qfmA	4oq5A	X-RAY DIFFRACTION	2.86	0.239	96.4	4/4	100	1.86	0.915	0.856
6qfmA	6u63C	X-RAY DIFFRACTION	2.75	0.262	96.3	4/4	100	1.52	0.903	0.915
6qfmA	5fdoD	X-RAY DIFFRACTION	2.8	0.291	95.0	4/4	100	1.81	0.896	0.914
6qfmA	4wmsA	X-RAY DIFFRACTION	1.9	0.214	94.3	4/4	100	2.0	0.9	0.258
6qfmA	6stjD	X-RAY DIFFRACTION	2.2	0.289	93.6	4/4	100	1.83	0.887	0.925
6qfmA	6stjC	X-RAY DIFFRACTION	2.2	0.289	71.9	2/4	50	0.92	0.707	0.948
6qfmA	2nl9A	X-RAY DIFFRACTION	1.55	0.203	57.6	2/4	50	1.68	0.913	0.913
6qfmA	5vx2A	X-RAY DIFFRACTION	1.85	0.21	57.6	2/4	50	1.66	0.957	0.888
6qfmA	5vx2C	X-RAY DIFFRACTION	1.85	0.21	57.6	2/4	50	1.62	0.955	0.893
6qfmA	3d7vA	X-RAY DIFFRACTION	2.03	0.241	57.6	2/4	50	1.6	0.933	0.908
6qfmA	5ku9A	X-RAY DIFFRACTION	2.2	0.241	57.6	2/4	50	1.9	0.921	0.868
6qfmA	5ku9B	X-RAY DIFFRACTION	2.2	0.241	57.6	2/4	50	1.88	0.892	0.917
6qfmA	5mesA	X-RAY DIFFRACTION	2.24	0.23	57.6	2/4	50	1.67	0.938	0.872
6qfmA	3io9A	X-RAY DIFFRACTION	2.4	0.251	57.6	2/4	50	1.58	0.934	0.921
6qfmA	2nlaA	X-RAY DIFFRACTION	2.8	0.291	57.6	2/4	50	1.65	0.948	0.886
6qfmA	5mevA	X-RAY DIFFRACTION	2.94	0.302	57.6	2/4	50	1.64	0.928	0.863
6qilA	6qfdA	X-RAY DIFFRACTION	2.13	0.232	100.0	4/4	100	0.19	0.998	0.998
6qilA	6qfdB	X-RAY DIFFRACTION	2.13	0.232	100.0	4/4	100	0.49	0.986	0.978
6qilA	6qfdD	X-RAY DIFFRACTION	2.13	0.232	100.0	4/4	100	0.32	0.994	0.994
6qilA	6qh0A	X-RAY DIFFRACTION	2.44	0.268	100.0	4/4	100	0.28	0.995	0.995
6qilA	6qh0B	X-RAY DIFFRACTION	2.44	0.268	100.0	4/4	100	0.52	0.985	0.976
6qilA	6quaB	X-RAY DIFFRACTION	2.68	0.289	100.0	4/4	100	0.54	0.983	0.975
6qilA	6qh0D	X-RAY DIFFRACTION	2.44	0.268	99.1	4/4	100	0.37	0.983	0.991
6qilA	6quaD	X-RAY DIFFRACTION	2.68	0.289	98.2	4/4	100	0.56	0.965	0.973
6qilA	6qfdC	X-RAY DIFFRACTION	2.13	0.232	97.2	4/4	100	0.53	0.961	0.986
6qilA	6quaA	X-RAY DIFFRACTION	2.68	0.289	97.2	4/4	100	0.53	0.959	0.984
6qilA	6f5cA	X-RAY DIFFRACTION	1.55	0.204	96.3	4/4	100	0.61	0.936	0.978
6qilA	6f5cB	X-RAY DIFFRACTION	1.55	0.204	96.3	4/4	100	1.45	0.889	0.928
6qilA	6ez1A	X-RAY DIFFRACTION	1.75	0.209	96.3	4/4	100	0.55	0.94	0.981
6qilA	6ez1B	X-RAY DIFFRACTION	1.75	0.209	96.3	4/4	100	1.2	0.926	0.968
6qilA	6fdhA	X-RAY DIFFRACTION	1.85	0.22	96.3	4/4	100	0.64	0.935	0.976
6qilA	6faqA	X-RAY DIFFRACTION	1.95	0.236	96.3	4/4	100	0.62	0.937	0.978
6qilA	6faqB	X-RAY DIFFRACTION	1.95	0.236	96.3	4/4	100	0.62	0.935	0.976
6qilA	6quaC	X-RAY DIFFRACTION	2.68	0.289	96.3	4/4	100	0.57	0.949	0.974
6qilA	6qh0C	X-RAY DIFFRACTION	2.44	0.268	95.4	4/4	100	0.43	0.946	0.988
6qilA	6qfdA	X-RAY DIFFRACTION	2.13	0.232	100.0	3/3	100	0.19	0.998	0.998
6qilA	6qfdB	X-RAY DIFFRACTION	2.13	0.232	100.0	3/3	100	0.49	0.986	0.978
6qilA	6qfdD	X-RAY DIFFRACTION	2.13	0.232	100.0	3/3	100	0.32	0.994	0.994
6qilA	6qh0A	X-RAY DIFFRACTION	2.44	0.268	100.0	3/3	100	0.28	0.995	0.995
6qilA	6qh0B	X-RAY DIFFRACTION	2.44	0.268	100.0	3/3	100	0.52	0.985	0.976
6qilA	6quaB	X-RAY DIFFRACTION	2.68	0.289	100.0	3/3	100	0.54	0.983	0.975
6qilA	6qh0D	X-RAY DIFFRACTION	2.44	0.268	99.1	3/3	100	0.37	0.983	0.991
6qilA	6quaD	X-RAY DIFFRACTION	2.68	0.289	98.2	3/3	100	0.56	0.965	0.973
6qilA	6qfdC	X-RAY DIFFRACTION	2.13	0.232	97.2	3/3	100	0.53	0.961	0.986
6qilA	6quaA	X-RAY DIFFRACTION	2.68	0.289	97.2	3/3	100	0.53	0.959	0.984
6qilA	6f5cA	X-RAY DIFFRACTION	1.55	0.204	96.3	3/3	100	0.61	0.936	0.978
6qilA	6f5cB	X-RAY DIFFRACTION	1.55	0.204	96.3	3/3	100	1.45	0.889	0.928
6qilA	6ez1A	X-RAY DIFFRACTION	1.75	0.209	96.3	3/3	100	0.55	0.94	0.981
6qilA	6ez1B	X-RAY DIFFRACTION	1.75	0.209	96.3	3/3	100	1.2	0.926	0.968
6qilA	6fdhA	X-RAY DIFFRACTION	1.85	0.22	96.3	3/3	100	0.64	0.935	0.976
6qilA	6fdhB	X-RAY DIFFRACTION	1.85	0.22	96.3	3/3	100	0.68	0.935	0.977
6qilA	6faqA	X-RAY DIFFRACTION	1.95	0.236	96.3	3/3	100	0.62	0.937	0.978
6qilA	6faqB	X-RAY DIFFRACTION	1.95	0.236	96.3	3/3	100	0.62	0.935	0.976
6qilA	6quaC	X-RAY DIFFRACTION	2.68	0.289	96.3	3/3	100	0.57	0.949	0.974
6qilA	6qh0C	X-RAY DIFFRACTION	2.44	0.268	95.4	3/3	100	0.43	0.946	0.988
6qilA	6qfdA	X-RAY DIFFRACTION	2.13	0.232	100.0	4/4	100	0.19	0.998	0.998
6qilA	6qfdB	X-RAY DIFFRACTION	2.13	0.232	100.0	4/4	100	0.49	0.986	0.978
6qilA	6qfdD	X-RAY DIFFRACTION	2.13	0.232	100.0	4/4	100	0.32	0.994	0.994
6qilA	6qh0A	X-RAY DIFFRACTION	2.44	0.268	100.0	4/4	100	0.28	0.995	0.995
6qilA	6qh0B	X-RAY DIFFRACTION	2.44	0.268	100.0	4/4	100	0.52	0.985	0.976
6qilA	6quaB	X-RAY DIFFRACTION	2.68	0.289	100.0	4/4	100	0.54	0.983	0.975
6qilA	6qh0D	X-RAY DIFFRACTION	2.44	0.268	99.1	4/4	100	0.37	0.983	0.991
6qilA	6quaD	X-RAY DIFFRACTION	2.68	0.289	98.2	4/4	100	0.56	0.965	0.973
6qilA	6qfdC	X-RAY DIFFRACTION	2.13	0.232	97.2	4/4	100	0.53	0.961	0.986
6qilA	6quaA	X-RAY DIFFRACTION	2.68	0.289	97.2	4/4	100	0.53	0.959	0.984
6qilA	6f5cA	X-RAY DIFFRACTION	1.55	0.204	96.3	4/4	100	0.61	0.936	0.978
6qilA	6f5cB	X-RAY DIFFRACTION	1.55	0.204	96.3	4/4	100	1.45	0.889	0.928
6qilA	6ez1A	X-RAY DIFFRACTION	1.75	0.209	96.3	4/4	100	0.55	0.94	0.981
6qilA	6ez1B	X-RAY DIFFRACTION	1.75	0.209	96.3	4/4	100	1.2	0.926	0.968
6qilA	6fdhA	X-RAY DIFFRACTION	1.85	0.22	96.3	4/4	100	0.64	0.935	0.976
6qilA	6faqA	X-RAY DIFFRACTION	1.95	0.236	96.3	4/4	100	0.62	0.937	0.978
6qilA	6faqB	X-RAY DIFFRACTION	1.95	0.236	96.3	4/4	100	0.62	0.935	0.976
6qilA	6quaC	X-RAY DIFFRACTION	2.68	0.289	96.3	4/4	100	0.57	0.949	0.974
6qilA	6qh0C	X-RAY DIFFRACTION	2.44	0.268	95.4	4/4	100	0.43	0.946	0.988
6qilA	6qfdA	X-RAY DIFFRACTION	2.13	0.232	100.0	3/3	100	0.19	0.998	0.998
6qilA	6qfdB	X-RAY DIFFRACTION	2.13	0.232	100.0	3/3	100	0.49	0.986	0.978
6qilA	6qfdD	X-RAY DIFFRACTION	2.13	0.232	100.0	3/3	100	0.32	0.994	0.994
6qilA	6qh0A	X-RAY DIFFRACTION	2.44	0.268	100.0	3/3	100	0.28	0.995	0.995
6qilA	6qh0B	X-RAY DIFFRACTION	2.44	0.268	100.0	3/3	100	0.52	0.985	0.976
6qilA	6quaB	X-RAY DIFFRACTION	2.68	0.289	100.0	3/3	100	0.54	0.983	0.975
6qilA	6qh0D	X-RAY DIFFRACTION	2.44	0.268	99.1	3/3	100	0.37	0.983	0.991
6qilA	6quaD	X-RAY DIFFRACTION	2.68	0.289	98.2	3/3	100	0.56	0.965	0.973
6qilA	6qfdC	X-RAY DIFFRACTION	2.13	0.232	97.2	3/3	100	0.53	0.961	0.986
6qilA	6quaA	X-RAY DIFFRACTION	2.68	0.289	97.2	3/3	100	0.53	0.959	0.984
6qilA	6f5cA	X-RAY DIFFRACTION	1.55	0.204	96.3	3/3	100	0.61	0.936	0.978
6qilA	6f5cB	X-RAY DIFFRACTION	1.55	0.204	96.3	3/3	100	1.45	0.889	0.928
6qilA	6ez1A	X-RAY DIFFRACTION	1.75	0.209	96.3	3/3	100	0.55	0.94	0.981
6qilA	6ez1B	X-RAY DIFFRACTION	1.75	0.209	96.3	3/3	100	1.2	0.926	0.968
6qilA	6fdhA	X-RAY DIFFRACTION	1.85	0.22	96.3	3/3	100	0.64	0.935	0.976
6qilA	6fdhB	X-RAY DIFFRACTION	1.85	0.22	96.3	3/3	100	0.68	0.935	0.977
6qilA	6faqA	X-RAY DIFFRACTION	1.95	0.236	96.3	3/3	100	0.62	0.937	0.978
6qilA	6faqB	X-RAY DIFFRACTION	1.95	0.236	96.3	3/3	100	0.62	0.935	0.976
6qilA	6quaC	X-RAY DIFFRACTION	2.68	0.289	96.3	3/3	100	0.57	0.949	0.974
6qilA	6qh0C	X-RAY DIFFRACTION	2.44	0.268	95.4	3/3	100	0.43	0.946	0.988
6qilC	6quaD	X-RAY DIFFRACTION	2.68	0.289	100.0	5/5	100	0.5	0.985	0.968
6qilC	6f5cA	X-RAY DIFFRACTION	1.55	0.204	99.1	5/5	100	0.65	0.958	0.975
6qilC	6f5cB	X-RAY DIFFRACTION	1.55	0.204	99.1	5/5	100	1.72	0.914	0.931
6qilC	6ez1A	X-RAY DIFFRACTION	1.75	0.209	99.1	5/5	100	0.58	0.962	0.979
6qilC	6ez1B	X-RAY DIFFRACTION	1.75	0.209	99.1	5/5	100	1.21	0.951	0.967
6qilC	6fdhA	X-RAY DIFFRACTION	1.85	0.22	99.1	5/5	100	0.64	0.959	0.976
6qilC	6fdhB	X-RAY DIFFRACTION	1.85	0.22	99.1	5/5	100	0.59	0.963	0.981
6qilC	6faqA	X-RAY DIFFRACTION	1.95	0.236	99.1	5/5	100	0.61	0.961	0.978
6qilC	6faqB	X-RAY DIFFRACTION	1.95	0.236	99.1	5/5	100	0.64	0.958	0.975
6qilC	6qfdA	X-RAY DIFFRACTION	2.13	0.232	100.0	6/6	100	0.52	0.986	0.961
6qilC	6qfdB	X-RAY DIFFRACTION	2.13	0.232	100.0	6/6	100	0.4	0.99	0.957
6qilC	6qfdC	X-RAY DIFFRACTION	2.13	0.232	100.0	6/6	100	0.15	0.999	0.999
6qilC	6qfdD	X-RAY DIFFRACTION	2.13	0.232	100.0	6/6	100	0.51	0.986	0.961
6qilC	6qh0A	X-RAY DIFFRACTION	2.44	0.268	100.0	6/6	100	0.54	0.984	0.959
6qilC	6qh0B	X-RAY DIFFRACTION	2.44	0.268	100.0	6/6	100	0.43	0.989	0.955
6qilC	6qh0D	X-RAY DIFFRACTION	2.44	0.268	100.0	6/6	100	0.52	0.985	0.968
6qilC	6quaA	X-RAY DIFFRACTION	2.68	0.289	100.0	6/6	100	0.69	0.977	0.977
6qilC	6quaB	X-RAY DIFFRACTION	2.68	0.289	100.0	6/6	100	0.45	0.987	0.954
6qilC	6quaD	X-RAY DIFFRACTION	2.68	0.289	100.0	6/6	100	0.5	0.985	0.968
6qilC	6f5cA	X-RAY DIFFRACTION	1.55	0.204	99.1	6/6	100	0.65	0.958	0.975
6qilC	6f5cB	X-RAY DIFFRACTION	1.55	0.204	99.1	6/6	100	1.72	0.914	0.931
6qilC	6ez1A	X-RAY DIFFRACTION	1.75	0.209	99.1	6/6	100	0.58	0.962	0.979
6qilC	6ez1B	X-RAY DIFFRACTION	1.75	0.209	99.1	6/6	100	1.21	0.951	0.967
6qilC	6fdhA	X-RAY DIFFRACTION	1.85	0.22	99.1	6/6	100	0.64	0.959	0.976
6qilC	6fdhB	X-RAY DIFFRACTION	1.85	0.22	99.1	6/6	100	0.59	0.963	0.981
6qilC	6faqA	X-RAY DIFFRACTION	1.95	0.236	99.1	6/6	100	0.61	0.961	0.978
6qilC	6faqB	X-RAY DIFFRACTION	1.95	0.236	99.1	6/6	100	0.64	0.958	0.975
6qilC	6quaC	X-RAY DIFFRACTION	2.68	0.289	99.1	6/6	100	0.41	0.981	0.981
6qilC	6qh0C	X-RAY DIFFRACTION	2.44	0.268	98.1	6/6	100	0.29	0.977	0.995
6qkjA	6o6lA	X-RAY DIFFRACTION	2.25	0.221	97.4	4/5	80	0.38	0.971	0.995
6qkjA	6o6lB	X-RAY DIFFRACTION	2.25	0.221	97.4	4/5	80	0.39	0.971	0.995
6qkjA	6o6mA	X-RAY DIFFRACTION	2.51	0.226	97.4	4/5	80	0.37	0.971	0.995
6qkjA	6o6mB	X-RAY DIFFRACTION	2.51	0.226	97.1	4/5	80	0.35	0.969	0.995
6qkjA	6o6mD	X-RAY DIFFRACTION	2.51	0.226	97.1	4/5	80	0.33	0.969	0.998
6qkjA	6o6lC	X-RAY DIFFRACTION	2.25	0.221	96.8	4/5	80	0.32	0.967	0.998
6qkjA	6o6mC	X-RAY DIFFRACTION	2.51	0.226	96.8	4/5	80	0.32	0.967	0.996
6qkjA	6o6lD	X-RAY DIFFRACTION	2.25	0.221	96.3	4/5	80	0.28	0.963	0.999
6qkjA	6qkiA	X-RAY DIFFRACTION	2.04	0.247	94.3	4/5	80	0.43	0.944	0.997
6qkjA	6qkiC	X-RAY DIFFRACTION	2.04	0.247	93.8	4/5	80	0.38	0.94	0.997
6qkjA	6qkiB	X-RAY DIFFRACTION	2.04	0.247	93.5	4/5	80	0.48	0.936	0.996
6qkjA	6qkiD	X-RAY DIFFRACTION	2.04	0.247	93.5	4/5	80	0.42	0.937	0.997
6qkjB	6o6lA	X-RAY DIFFRACTION	2.25	0.221	99.7	4/4	100	0.51	0.994	0.994
6qkjB	6o6lB	X-RAY DIFFRACTION	2.25	0.221	99.7	4/4	100	0.53	0.994	0.994
6qkjB	6o6mA	X-RAY DIFFRACTION	2.51	0.226	99.7	4/4	100	0.5	0.994	0.994
6qkjB	6o6mB	X-RAY DIFFRACTION	2.51	0.226	99.5	4/4	100	0.34	0.993	0.995
6qkjB	6o6mD	X-RAY DIFFRACTION	2.51	0.226	99.5	4/4	100	0.49	0.992	0.997
6qkjB	6o6lC	X-RAY DIFFRACTION	2.25	0.221	99.3	4/4	100	0.3	0.991	0.998
6qkjB	6o6mC	X-RAY DIFFRACTION	2.51	0.226	99.3	4/4	100	0.3	0.991	0.996
6qkjB	6o6lD	X-RAY DIFFRACTION	2.25	0.221	98.8	4/4	100	0.29	0.986	0.998
6qkjB	6qkiA	X-RAY DIFFRACTION	2.04	0.247	96.5	4/4	100	0.58	0.967	0.996
6qkjB	6qkiC	X-RAY DIFFRACTION	2.04	0.247	96.0	4/4	100	0.55	0.962	0.996
6qkjB	6qkiB	X-RAY DIFFRACTION	2.04	0.247	95.8	4/4	100	0.61	0.959	0.995
6qkjB	6qkiD	X-RAY DIFFRACTION	2.04	0.247	95.8	4/4	100	0.55	0.959	0.996
6qkmF	6qo0A	X-RAY DIFFRACTION	1.65	0.191	100.0	2/2	100	0.14	1.0	0.99
6qkmF	6qo0B	X-RAY DIFFRACTION	1.65	0.191	100.0	2/2	100	0.19	0.999	0.989
6qkmF	6qo0C	X-RAY DIFFRACTION	1.65	0.191	100.0	2/2	100	0.16	0.999	0.99
6qkmF	6qo0D	X-RAY DIFFRACTION	1.65	0.191	100.0	2/2	100	0.22	0.999	0.989
6qkmF	6qjcA	X-RAY DIFFRACTION	1.7	0.188	100.0	2/2	100	0.13	1.0	1.0
6qkmF	6qjcB	X-RAY DIFFRACTION	1.7	0.188	100.0	2/2	100	0.15	0.999	0.999
6qkmF	6qjcC	X-RAY DIFFRACTION	1.7	0.188	100.0	2/2	100	0.14	1.0	1.0
6qkmF	6qjcD	X-RAY DIFFRACTION	1.7	0.188	100.0	2/2	100	0.18	0.999	0.999
6qkmF	2yavA	X-RAY DIFFRACTION	1.7	0.193	100.0	2/2	100	0.19	0.999	0.993
6qkmF	2yavB	X-RAY DIFFRACTION	1.7	0.193	100.0	2/2	100	0.18	0.999	0.993
6qkmF	2yavC	X-RAY DIFFRACTION	1.7	0.193	100.0	2/2	100	0.19	0.999	0.993
6qkmF	2yavD	X-RAY DIFFRACTION	1.7	0.193	100.0	2/2	100	0.19	0.999	0.993
6qkmF	2yavE	X-RAY DIFFRACTION	1.7	0.193	100.0	2/2	100	0.19	0.999	0.993
6qkmF	2yavF	X-RAY DIFFRACTION	1.7	0.193	100.0	2/2	100	0.18	0.999	0.993
6qkmF	2cb2A	X-RAY DIFFRACTION	1.7	0.21	100.0	2/2	100	0.19	0.999	0.993
6qkmF	2cb2B	X-RAY DIFFRACTION	1.7	0.21	100.0	2/2	100	0.21	0.999	0.992
6qkmF	2cb2C	X-RAY DIFFRACTION	1.7	0.21	100.0	2/2	100	0.21	0.999	0.992
6qkmF	2cb2D	X-RAY DIFFRACTION	1.7	0.21	100.0	2/2	100	0.22	0.999	0.992
6qkmF	2cb2E	X-RAY DIFFRACTION	1.7	0.21	100.0	2/2	100	0.22	0.999	0.992
6qkmF	2cb2F	X-RAY DIFFRACTION	1.7	0.21	100.0	2/2	100	0.18	0.999	0.993
6qkmF	2yaxA	X-RAY DIFFRACTION	1.8	0.193	100.0	2/2	100	0.17	0.999	0.993
6qkmF	2yaxB	X-RAY DIFFRACTION	1.8	0.193	100.0	2/2	100	0.17	0.999	0.996
6qkmF	2yaxC	X-RAY DIFFRACTION	1.8	0.193	100.0	2/2	100	0.18	0.999	0.996
6qkmF	2yaxD	X-RAY DIFFRACTION	1.8	0.193	100.0	2/2	100	0.17	0.999	0.993
6qkmF	2yaxE	X-RAY DIFFRACTION	1.8	0.193	100.0	2/2	100	0.17	0.999	0.993
6qkmF	2yaxF	X-RAY DIFFRACTION	1.8	0.193	100.0	2/2	100	0.17	0.999	0.996
6qkmF	6qneA	X-RAY DIFFRACTION	1.8	0.206	100.0	2/2	100	0.17	0.999	0.99
6qkmF	6qneB	X-RAY DIFFRACTION	1.8	0.206	100.0	2/2	100	0.17	0.999	0.99
6qkmF	6qneC	X-RAY DIFFRACTION	1.8	0.206	100.0	2/2	100	0.18	0.999	0.989
6qkmF	6qneD	X-RAY DIFFRACTION	1.8	0.206	100.0	2/2	100	0.18	0.999	0.989
6qkmF	6qneE	X-RAY DIFFRACTION	1.8	0.206	100.0	2/2	100	0.19	0.999	0.989
6qkmF	6qneF	X-RAY DIFFRACTION	1.8	0.206	100.0	2/2	100	0.15	0.999	0.99
6qkmF	6qmvA	X-RAY DIFFRACTION	1.87	0.193	100.0	2/2	100	0.17	0.999	0.996
6qkmF	6qmvB	X-RAY DIFFRACTION	1.87	0.193	100.0	2/2	100	0.18	0.999	0.996
6qkmF	6qmvC	X-RAY DIFFRACTION	1.87	0.193	100.0	2/2	100	0.18	0.999	0.996
6qkmF	6qmvD	X-RAY DIFFRACTION	1.87	0.193	100.0	2/2	100	0.17	0.999	0.996
6qkmF	6qmvE	X-RAY DIFFRACTION	1.87	0.193	100.0	2/2	100	0.2	0.999	0.996
6qkmF	6qmvF	X-RAY DIFFRACTION	1.87	0.193	100.0	2/2	100	0.16	0.999	0.996
6qkmF	6qkaA	X-RAY DIFFRACTION	2.1	0.203	100.0	2/2	100	0.13	1.0	1.0
6qkmF	6qkaB	X-RAY DIFFRACTION	2.1	0.203	100.0	2/2	100	0.16	0.999	0.999
6qkmF	6qkaC	X-RAY DIFFRACTION	2.1	0.203	100.0	2/2	100	0.16	0.999	0.999
6qkmF	6qkaD	X-RAY DIFFRACTION	2.1	0.203	100.0	2/2	100	0.16	0.999	0.999
6qkmF	6qkaE	X-RAY DIFFRACTION	2.1	0.203	100.0	2/2	100	0.18	0.999	0.999
6qkmF	6qkaF	X-RAY DIFFRACTION	2.1	0.203	100.0	2/2	100	0.12	1.0	1.0
6qkmF	2yawA	X-RAY DIFFRACTION	2.5	0.182	100.0	2/2	100	0.2	0.999	0.992
6qkmF	2yawB	X-RAY DIFFRACTION	2.5	0.182	100.0	2/2	100	0.2	0.999	0.992
6qkmF	2yawC	X-RAY DIFFRACTION	2.5	0.182	100.0	2/2	100	0.21	0.999	0.992
6qkmF	2yawD	X-RAY DIFFRACTION	2.5	0.182	100.0	2/2	100	0.2	0.999	0.992
6qkmF	2yawE	X-RAY DIFFRACTION	2.5	0.182	100.0	2/2	100	0.21	0.999	0.992
6qkmF	2yawF	X-RAY DIFFRACTION	2.5	0.182	100.0	2/2	100	0.2	0.999	0.992
6qlaB	6zl7B	X-RAY DIFFRACTION	1.5	0.196	100.0	2/2	100	0.13	1.0	1.0
6qlaB	6qinB	X-RAY DIFFRACTION	1.6	0.187	99.7	2/2	100	0.16	0.996	0.999
6qlaB	6zl7A	X-RAY DIFFRACTION	1.5	0.196	99.1	2/2	100	0.36	0.988	0.994
6qlaB	6qinA	X-RAY DIFFRACTION	1.6	0.187	97.5	2/2	100	0.35	0.975	0.997
6qlbA	4phjA	X-RAY DIFFRACTION	1.6	0.2	100.0	5/5	100	0.75	0.981	0.975
6qlbA	4phjB	X-RAY DIFFRACTION	1.6	0.2	100.0	5/5	100	0.46	0.991	0.985
6qlbA	4wq2A	X-RAY DIFFRACTION	1.64	0.197	100.0	5/5	100	0.47	0.991	0.985
6qlbA	4wq2B	X-RAY DIFFRACTION	1.64	0.197	100.0	5/5	100	0.65	0.983	0.978
6qlbA	4wq3A	X-RAY DIFFRACTION	1.79	0.215	100.0	5/5	100	0.76	0.98	0.974
6qlbA	4wq3B	X-RAY DIFFRACTION	1.79	0.215	100.0	5/5	100	0.43	0.992	0.987
6qlbA	5d69A	X-RAY DIFFRACTION	1.97	0.234	100.0	5/5	100	0.55	0.988	0.982
6qlbA	5d69B	X-RAY DIFFRACTION	1.97	0.234	100.0	5/5	100	0.42	0.993	0.987
6qlbA	4phmA	X-RAY DIFFRACTION	2.03	0.251	100.0	5/5	100	0.61	0.985	0.98
6qlbA	4phmB	X-RAY DIFFRACTION	2.03	0.251	100.0	5/5	100	0.44	0.992	0.986
6qlbA	4phkA	X-RAY DIFFRACTION	2.05	0.279	100.0	5/5	100	0.65	0.984	0.978
6qlbA	4phkB	X-RAY DIFFRACTION	2.05	0.279	100.0	5/5	100	0.42	0.993	0.987
6qlbA	1kfuS	X-RAY DIFFRACTION	2.5	0.276	100.0	5/5	100	2.01	0.885	0.832
6qlbA	1kfxS	X-RAY DIFFRACTION	3.15	0.318	100.0	5/5	100	1.96	0.885	0.867
6qlbD	1kfuS	X-RAY DIFFRACTION	2.5	0.276	100.0	6/6	100	2.02	0.882	0.834
6qlbD	1kfxS	X-RAY DIFFRACTION	3.15	0.318	100.0	6/6	100	2.03	0.881	0.867
6qmbA	6qm6A	ELECTRON MICROSCOPY	3.7		99.9	7/7	100	2.76	0.925	0.91
6qmbA	6qm6B	ELECTRON MICROSCOPY	3.7		99.9	7/7	100	2.76	0.925	0.91
6qmbA	6qm4A	ELECTRON MICROSCOPY	3.8		98.9	7/7	100	0.67	0.984	0.994
6qmbA	6qm4B	ELECTRON MICROSCOPY	3.8		98.9	7/7	100	0.67	0.984	0.994
6qmbA	6qm6A	ELECTRON MICROSCOPY	3.7		99.9	4/4	100	2.76	0.925	0.91
6qmbA	6qm6B	ELECTRON MICROSCOPY	3.7		99.9	4/4	100	2.76	0.925	0.91
6qmbA	6qm4A	ELECTRON MICROSCOPY	3.8		98.9	4/4	100	0.67	0.984	0.994
6qmbA	6qm4B	ELECTRON MICROSCOPY	3.8		98.9	4/4	100	0.67	0.984	0.994
6qp6A	6qpbA	ELECTRON MICROSCOPY	3.6		96.0	5/5	100	1.86	0.944	0.956
6qp6A	6qpbB	ELECTRON MICROSCOPY	3.6		96.0	5/5	100	1.86	0.944	0.956
6qp6A	6p47A	ELECTRON MICROSCOPY	3.9		94.9	5/5	100	2.01	0.917	0.936
6qp6A	6p47B	ELECTRON MICROSCOPY	3.9		94.9	5/5	100	2.01	0.917	0.936
6qp6A	6qpiA	ELECTRON MICROSCOPY	3.3		30.4	5/5	100	1.91	0.301	0.914
6qp6A	6qpiB	ELECTRON MICROSCOPY	3.3		30.4	5/5	100	1.91	0.301	0.914
6qp6A	6qpbA	ELECTRON MICROSCOPY	3.6		96.0	6/6	100	1.86	0.944	0.956
6qp6A	6qpbB	ELECTRON MICROSCOPY	3.6		96.0	6/6	100	1.86	0.944	0.956
6qp6A	6p47A	ELECTRON MICROSCOPY	3.9		94.9	6/6	100	2.01	0.917	0.936
6qp6A	6p47B	ELECTRON MICROSCOPY	3.9		94.9	6/6	100	2.01	0.917	0.936
6qp6A	6qpiA	ELECTRON MICROSCOPY	3.3		30.4	6/6	100	1.91	0.301	0.914
6qp6A	6qpiB	ELECTRON MICROSCOPY	3.3		30.4	6/6	100	1.91	0.301	0.914
6qp6A	6qpbA	ELECTRON MICROSCOPY	3.6		96.0	6/6	100	1.86	0.944	0.956
6qp6A	6qpbB	ELECTRON MICROSCOPY	3.6		96.0	6/6	100	1.86	0.944	0.956
6qp6A	6p47A	ELECTRON MICROSCOPY	3.9		94.9	6/6	100	2.01	0.917	0.936
6qp6A	6p47B	ELECTRON MICROSCOPY	3.9		94.9	6/6	100	2.01	0.917	0.936
6qp6A	6p46A	ELECTRON MICROSCOPY	3.5		90.8	6/6	100	1.18	0.899	0.964
6qp6A	6p46B	ELECTRON MICROSCOPY	3.5		90.8	6/6	100	1.18	0.899	0.964
6qp6A	6p48A	ELECTRON MICROSCOPY	3.2		79.8	6/6	100	2.07	0.763	0.93
6qp6A	6p48B	ELECTRON MICROSCOPY	3.2		79.8	6/6	100	2.07	0.763	0.93
6qp6A	6p49A	ELECTRON MICROSCOPY	3.3		77.3	6/6	100	2.36	0.731	0.921
6qp6A	6p49B	ELECTRON MICROSCOPY	3.3		77.3	6/6	100	2.36	0.731	0.921
6qp6A	6qpcA	ELECTRON MICROSCOPY	3.5		77.1	6/6	100	1.1	0.765	0.98
6qp6A	6qpcB	ELECTRON MICROSCOPY	3.5		77.1	6/6	100	1.1	0.765	0.98
6qp6A	6qpiA	ELECTRON MICROSCOPY	3.3		30.4	2/6	33	1.91	0.301	0.914
6qp6A	6qpiB	ELECTRON MICROSCOPY	3.3		30.4	2/6	33	1.91	0.301	0.914
6qpcA	6qpbA	ELECTRON MICROSCOPY	3.6		98.9	8/8	100	1.91	0.95	0.755
6qpcA	6qpbB	ELECTRON MICROSCOPY	3.6		98.9	8/8	100	1.91	0.95	0.755
6qpcA	6p47A	ELECTRON MICROSCOPY	3.9		98.6	8/8	100	2.26	0.936	0.75
6qpcA	6p47B	ELECTRON MICROSCOPY	3.9		98.6	8/8	100	2.26	0.936	0.75
6qpcA	6p48A	ELECTRON MICROSCOPY	3.2		94.8	8/8	100	1.69	0.918	0.878
6qpcA	6p48B	ELECTRON MICROSCOPY	3.2		94.8	8/8	100	1.69	0.918	0.878
6qpcA	6p49A	ELECTRON MICROSCOPY	3.3		93.9	8/8	100	1.98	0.902	0.893
6qpcA	6p49B	ELECTRON MICROSCOPY	3.3		93.9	8/8	100	1.98	0.902	0.893
6qpcA	6qpiA	ELECTRON MICROSCOPY	3.3		38.1	8/8	100	1.83	0.383	0.913
6qpcA	6qpiB	ELECTRON MICROSCOPY	3.3		38.1	8/8	100	1.83	0.383	0.913
6qpcA	6qpbA	ELECTRON MICROSCOPY	3.6		98.9	6/6	100	1.91	0.95	0.755
6qpcA	6qpbB	ELECTRON MICROSCOPY	3.6		98.9	6/6	100	1.91	0.95	0.755
6qpcA	6p47A	ELECTRON MICROSCOPY	3.9		98.6	6/6	100	2.26	0.936	0.75
6qpcA	6p47B	ELECTRON MICROSCOPY	3.9		98.6	6/6	100	2.26	0.936	0.75
6qpcA	6qpiA	ELECTRON MICROSCOPY	3.3		38.1	6/6	100	1.83	0.383	0.913
6qpcA	6qpiB	ELECTRON MICROSCOPY	3.3		38.1	6/6	100	1.83	0.383	0.913
6qphB	6sl5B	ELECTRON MICROSCOPY	2.84		99.9	7/7	100	0.84	0.991	0.993
6qphB	6rhzB	ELECTRON MICROSCOPY	3.2		99.5	7/7	100	0.82	0.987	0.992
6qphB	6yxrB	ELECTRON MICROSCOPY	3.4		99.5	7/7	100	0.82	0.987	0.992
6qptA	6fjaA	X-RAY DIFFRACTION	2.2	0.175	100.0	3/3	100	0.85	0.962	0.679
6qptB	6fjaA	X-RAY DIFFRACTION	2.2	0.175	100.0	3/3	100	0.85	0.965	0.679
6qptC	6fjaA	X-RAY DIFFRACTION	2.2	0.175	100.0	3/3	100	0.87	0.965	0.681
6qptE	6fjaA	X-RAY DIFFRACTION	2.2	0.175	100.0	3/3	100	0.87	0.965	0.681
6qpwA	6qpqA	X-RAY DIFFRACTION	2.1		100.0	2/2	100	2.06	0.892	0.427
6qpwA	6qpqC	X-RAY DIFFRACTION	2.1		98.8	2/2	100	1.84	0.899	0.44
6qtaA	6qt8A	X-RAY DIFFRACTION	2.33	0.212	97.1	6/6	100	2.72	0.787	0.708
6quaB	6qilD	X-RAY DIFFRACTION	2.0	0.235	98.2	4/4	100	0.53	0.967	0.983
6quaB	6f5cA	X-RAY DIFFRACTION	1.55	0.204	95.5	4/4	100	0.62	0.928	0.977
6quaB	6f5cB	X-RAY DIFFRACTION	1.55	0.204	95.5	4/4	100	1.44	0.882	0.929
6quaB	6ez1A	X-RAY DIFFRACTION	1.75	0.209	95.5	4/4	100	0.56	0.931	0.981
6quaB	6ez1B	X-RAY DIFFRACTION	1.75	0.209	95.5	4/4	100	1.23	0.918	0.967
6quaB	6fdhA	X-RAY DIFFRACTION	1.85	0.22	95.5	4/4	100	0.61	0.928	0.978
6quaB	6fdhB	X-RAY DIFFRACTION	1.85	0.22	95.5	4/4	100	0.61	0.93	0.98
6quaB	6faqA	X-RAY DIFFRACTION	1.95	0.236	95.5	4/4	100	0.61	0.93	0.979
6quaB	6faqB	X-RAY DIFFRACTION	1.95	0.236	95.5	4/4	100	0.62	0.927	0.977
6qubA	6qudA	X-RAY DIFFRACTION	2.1	0.209	97.4	4/7	57	0.42	0.975	0.998
6qucA	6qudA	X-RAY DIFFRACTION	2.1	0.209	97.2	4/7	57	0.41	0.973	0.998
6qumA	3gqbA	X-RAY DIFFRACTION	2.8	0.281	100.0	5/5	100	2.37	0.929	0.929
6qumA	3gqbC	X-RAY DIFFRACTION	2.8	0.281	100.0	5/5	100	2.37	0.929	0.929
6qumA	7vanB	ELECTRON MICROSCOPY	3.0		100.0	5/5	100	2.23	0.936	0.936
6qumA	7vapB	ELECTRON MICROSCOPY	3.0		100.0	5/5	100	2.22	0.937	0.937
6qumA	7vaiA	ELECTRON MICROSCOPY	3.1		100.0	5/5	100	0.58	0.995	0.995
6qumA	7vaiB	ELECTRON MICROSCOPY	3.1		100.0	5/5	100	2.21	0.934	0.934
6qumA	7vaiC	ELECTRON MICROSCOPY	3.1		100.0	5/5	100	0.71	0.993	0.993
6qumA	7vajA	ELECTRON MICROSCOPY	3.1		100.0	5/5	100	0.63	0.995	0.995
6qumA	7vajB	ELECTRON MICROSCOPY	3.1		100.0	5/5	100	2.32	0.932	0.932
6qumA	7vajC	ELECTRON MICROSCOPY	3.1		100.0	5/5	100	0.68	0.994	0.994
6qumA	7valB	ELECTRON MICROSCOPY	3.1		100.0	5/5	100	2.23	0.936	0.936
6qumA	7vamB	ELECTRON MICROSCOPY	3.2		100.0	5/5	100	2.26	0.936	0.936
6qumA	6r0zB	ELECTRON MICROSCOPY	3.8		100.0	5/5	100	2.26	0.937	0.937
6qumA	7vakA	ELECTRON MICROSCOPY	4.7		100.0	5/5	100	0.71	0.993	0.993
6qumA	7vakB	ELECTRON MICROSCOPY	4.7		100.0	5/5	100	2.38	0.931	0.931
6qumA	7vakC	ELECTRON MICROSCOPY	4.7		100.0	5/5	100	0.82	0.991	0.991
6qumA	6ly8B	ELECTRON MICROSCOPY	3.5		99.8	5/5	100	2.22	0.933	0.934
6qumA	6ly8C	ELECTRON MICROSCOPY	3.5		99.8	5/5	100	0.94	0.986	0.988
6qumA	6r0wA	ELECTRON MICROSCOPY	3.6		99.8	5/5	100	2.26	0.935	0.937
6qumA	6r0wB	ELECTRON MICROSCOPY	3.6		99.8	5/5	100	0.75	0.991	0.992
6qumA	6r0zC	ELECTRON MICROSCOPY	3.8		99.8	5/5	100	0.7	0.992	0.993
6qumA	3w3aB	X-RAY DIFFRACTION	3.9	0.381	99.8	5/5	100	2.15	0.94	0.941
6qumA	3w3aJ	X-RAY DIFFRACTION	3.9	0.381	99.8	5/5	100	2.15	0.94	0.941
6qumA	6r0yA	ELECTRON MICROSCOPY	3.9		99.8	5/5	100	0.77	0.99	0.992
6qumA	6r0yC	ELECTRON MICROSCOPY	3.9		99.8	5/5	100	2.29	0.934	0.936
6qumA	6r10B	ELECTRON MICROSCOPY	4.3		99.8	5/5	100	2.3	0.931	0.932
6qumA	6r10C	ELECTRON MICROSCOPY	4.3		99.8	5/5	100	0.82	0.989	0.991
6qumA	5y5yB	ELECTRON MICROSCOPY	4.7		99.8	5/5	100	2.44	0.926	0.927
6qumA	5y5xB	ELECTRON MICROSCOPY	5.0		99.8	5/5	100	2.55	0.92	0.921
6qumA	5garA	ELECTRON MICROSCOPY	6.4		99.8	5/5	100	1.42	0.972	0.973
6qumA	5garC	ELECTRON MICROSCOPY	6.4		99.8	5/5	100	1.52	0.968	0.97
6qumA	5y5zA	ELECTRON MICROSCOPY	6.7		99.8	5/5	100	2.56	0.917	0.919
6qumA	5y60C	ELECTRON MICROSCOPY	7.5		99.8	5/5	100	2.64	0.911	0.912
6qumA	5tsjA	ELECTRON MICROSCOPY	8.7		99.8	5/5	100	1.42	0.972	0.973
6qumA	5tsjC	ELECTRON MICROSCOPY	8.7		99.8	5/5	100	1.52	0.968	0.97
6qumA	5gasA	ELECTRON MICROSCOPY	9.5		99.8	5/5	100	1.93	0.951	0.953
6qumA	5gasB	ELECTRON MICROSCOPY	9.5		99.8	5/5	100	1.71	0.96	0.962
6qumA	5gasC	ELECTRON MICROSCOPY	9.5		99.8	5/5	100	3.17	0.888	0.889
6qumA	7vavB	ELECTRON MICROSCOPY	2.8		99.7	5/5	100	2.32	0.932	0.934
6qumA	7varB	ELECTRON MICROSCOPY	2.9		99.7	5/5	100	2.27	0.933	0.935
6qumA	7vasB	ELECTRON MICROSCOPY	3.0		99.7	5/5	100	2.29	0.932	0.933
6qumA	7vatB	ELECTRON MICROSCOPY	3.2		99.7	5/5	100	2.28	0.932	0.934
6qumA	7vauB	ELECTRON MICROSCOPY	3.3		99.7	5/5	100	2.35	0.931	0.932
6qumA	5garB	ELECTRON MICROSCOPY	6.4		99.7	5/5	100	2.72	0.911	0.914
6qumA	5tsjB	ELECTRON MICROSCOPY	8.7		99.7	5/5	100	2.72	0.911	0.914
6qumA	3a5cB	X-RAY DIFFRACTION	4.51	0.437	96.9	5/5	100	2.05	0.91	0.936
6qumA	3a5cJ	X-RAY DIFFRACTION	4.51	0.437	96.9	5/5	100	1.96	0.914	0.941
6qumA	3a5dA	X-RAY DIFFRACTION	4.8	0.454	96.9	5/5	100	1.88	0.921	0.948
6qumA	3a5dB	X-RAY DIFFRACTION	4.8	0.454	96.9	5/5	100	2.1	0.908	0.934
6qumA	3a5dC	X-RAY DIFFRACTION	4.8	0.454	96.9	5/5	100	2.11	0.916	0.942
6qumA	3a5dI	X-RAY DIFFRACTION	4.8	0.454	96.9	5/5	100	1.98	0.916	0.943
6qumA	3a5dJ	X-RAY DIFFRACTION	4.8	0.454	96.9	5/5	100	2.03	0.911	0.938
6qumA	3a5dK	X-RAY DIFFRACTION	4.8	0.454	96.9	5/5	100	1.88	0.921	0.948
6qumA	3j0jB	ELECTRON MICROSCOPY	9.7		96.9	5/5	100	1.96	0.914	0.941
6quzA	4q4hA	X-RAY DIFFRACTION	2.53	0.29	100.0	3/3	100	5.29	0.753	0.749
6quzA	4q4jA	X-RAY DIFFRACTION	3.2	0.287	100.0	3/3	100	5.23	0.757	0.753
6quzA	4q7kA	X-RAY DIFFRACTION	1.8	0.211	32.5	3/3	100	2.06	0.312	0.887
6quzB	4q4hB	X-RAY DIFFRACTION	2.53	0.29	100.0	3/3	100	5.36	0.756	0.741
6quzB	4q4aB	X-RAY DIFFRACTION	2.6	0.268	100.0	3/3	100	5.46	0.755	0.739
6quzB	3qf4B	X-RAY DIFFRACTION	2.9	0.263	100.0	3/3	100	5.43	0.756	0.736
6quzB	4q4jB	X-RAY DIFFRACTION	3.2	0.287	100.0	3/3	100	5.38	0.756	0.742
6quzB	4q7lA	X-RAY DIFFRACTION	2.35	0.236	41.8	3/3	100	2.12	0.398	0.851
6quzB	4q7mB	X-RAY DIFFRACTION	2.3	0.236	41.2	3/3	100	2.29	0.39	0.825
6quzB	4q7lC	X-RAY DIFFRACTION	2.35	0.236	41.2	3/3	100	2.09	0.394	0.894
6quzB	4q7lB	X-RAY DIFFRACTION	2.35	0.236	41.0	3/3	100	2.15	0.391	0.857
6qv0D	4q4hB	X-RAY DIFFRACTION	2.53	0.29	100.0	3/3	100	5.55	0.748	0.738
6qv0D	4q4aB	X-RAY DIFFRACTION	2.6	0.268	100.0	3/3	100	5.49	0.747	0.736
6qv0D	3qf4B	X-RAY DIFFRACTION	2.9	0.263	100.0	3/3	100	5.48	0.748	0.733
6qv0D	4q4jB	X-RAY DIFFRACTION	3.2	0.287	100.0	3/3	100	5.4	0.749	0.739
6qv0D	4q7lA	X-RAY DIFFRACTION	2.35	0.236	41.5	3/3	100	2.12	0.395	0.849
6qv0D	4q7mB	X-RAY DIFFRACTION	2.3	0.236	40.9	3/3	100	2.31	0.386	0.823
6qv0D	4q7lC	X-RAY DIFFRACTION	2.35	0.236	40.9	3/3	100	2.11	0.391	0.89
6qv0D	4q7lB	X-RAY DIFFRACTION	2.35	0.236	40.7	3/3	100	2.16	0.388	0.854
6qv2D	4q4hB	X-RAY DIFFRACTION	2.53	0.29	100.0	5/5	100	5.64	0.737	0.724
6qv2D	4q4aB	X-RAY DIFFRACTION	2.6	0.268	100.0	5/5	100	5.58	0.738	0.723
6qv2D	3qf4B	X-RAY DIFFRACTION	2.9	0.263	100.0	5/5	100	5.55	0.739	0.72
6qv2D	4q4jB	X-RAY DIFFRACTION	3.2	0.287	100.0	5/5	100	5.62	0.739	0.725
6qv2D	4q7lA	X-RAY DIFFRACTION	2.35	0.236	41.8	5/5	100	2.24	0.396	0.84
6qv2D	4q7mB	X-RAY DIFFRACTION	2.3	0.236	41.2	5/5	100	2.46	0.386	0.811
6qv2D	4q7lC	X-RAY DIFFRACTION	2.35	0.236	41.2	5/5	100	2.21	0.391	0.882
6qv2D	4q7lB	X-RAY DIFFRACTION	2.35	0.236	41.0	5/5	100	2.27	0.388	0.845
6qvlA	6m5oA	X-RAY DIFFRACTION	2.3	0.256	100.0	4/4	100	0.56	0.994	0.976
6qvlA	6m5oB	X-RAY DIFFRACTION	2.3	0.256	100.0	4/4	100	0.61	0.993	0.975
6qvlA	6qvgA	X-RAY DIFFRACTION	2.32	0.236	100.0	4/4	100	0.18	0.999	0.999
6qvlA	6qvgB	X-RAY DIFFRACTION	2.32	0.236	100.0	4/4	100	0.65	0.995	0.993
6qvlA	5v7iA	X-RAY DIFFRACTION	2.47	0.238	100.0	4/4	100	0.22	0.997	0.98
6qvlA	5v7iB	X-RAY DIFFRACTION	2.47	0.238	100.0	4/4	100	0.64	0.993	0.976
6qvlA	4pvfA	X-RAY DIFFRACTION	2.6	0.243	100.0	4/4	100	0.28	0.996	0.996
6qvlA	7byiA	X-RAY DIFFRACTION	2.76	0.311	100.0	4/4	100	0.75	0.992	0.971
6qvlA	7byiB	X-RAY DIFFRACTION	2.76	0.311	100.0	4/4	100	0.82	0.99	0.971
6qvlA	4pvfB	X-RAY DIFFRACTION	2.6	0.243	98.2	4/4	100	0.35	0.98	0.996
6qvlA	5x3vA	X-RAY DIFFRACTION	2.85	0.231	97.8	4/4	100	1.19	0.967	0.984
6qvlA	5x3vB	X-RAY DIFFRACTION	2.85	0.231	97.1	4/4	100	1.2	0.962	0.986
6qvlA	6h3cE	ELECTRON MICROSCOPY	3.9		94.9	4/4	100	1.26	0.928	0.955
6qvlA	6h3cJ	ELECTRON MICROSCOPY	3.9		94.9	4/4	100	1.26	0.928	0.955
6qvlA	6dk3A	X-RAY DIFFRACTION	2.04	0.258	91.1	4/4	100	0.91	0.904	0.968
6qvlA	6r8fK	ELECTRON MICROSCOPY	3.8		86.0	4/4	100	1.33	0.847	0.947
6qvlA	6r8fL	ELECTRON MICROSCOPY	3.8		86.0	4/4	100	1.33	0.847	0.947
6qwgA	5akrA	X-RAY DIFFRACTION	0.87	0.127	100.0	4/4	100	0.52	0.994	0.983
6qwgA	2bw4A	X-RAY DIFFRACTION	0.9	0.134	100.0	4/4	100	0.55	0.994	0.991
6qwgA	5i6kA	X-RAY DIFFRACTION	1.07	0.162	100.0	4/4	100	0.5	0.995	0.992
6qwgA	5of5A	X-RAY DIFFRACTION	1.08	0.143	100.0	4/4	100	0.55	0.991	0.991
6qwgA	5of6A	X-RAY DIFFRACTION	1.08	0.144	100.0	4/4	100	0.55	0.994	0.991
6qwgA	2bwiA	X-RAY DIFFRACTION	1.1	0.145	100.0	4/4	100	0.54	0.994	0.991
6qwgA	2bw5A	X-RAY DIFFRACTION	1.12	0.164	100.0	4/4	100	0.49	0.995	0.992
6qwgA	2bwdA	X-RAY DIFFRACTION	1.15	0.144	100.0	4/4	100	0.54	0.994	0.991
6qwgA	5of7A	X-RAY DIFFRACTION	1.27	0.161	100.0	4/4	100	0.52	0.994	0.991
6qwgA	5of8A	X-RAY DIFFRACTION	1.34	0.173	100.0	4/4	100	0.5	0.995	0.995
6qwgA	5n8fA	X-RAY DIFFRACTION	1.38	0.156	100.0	4/4	100	0.26	0.999	0.999
6qwgA	5n8iA	X-RAY DIFFRACTION	1.4	0.181	100.0	4/4	100	0.32	0.998	0.995
6qwgA	5n8gA	X-RAY DIFFRACTION	1.47	0.165	100.0	4/4	100	0.27	0.998	0.998
6qwgA	6gb8A	X-RAY DIFFRACTION	1.48	0.216	100.0	4/4	100	0.17	0.999	0.999
6qwgA	6gbbA	X-RAY DIFFRACTION	1.48	0.228	100.0	4/4	100	0.1	1.0	1.0
6qwgA	6gbyA	X-RAY DIFFRACTION	1.48	0.276	100.0	4/4	100	0.2	0.999	0.999
6qwgA	6gtlA	X-RAY DIFFRACTION	1.5	0.168	100.0	4/4	100	0.28	0.998	0.998
6qwgA	6gt0A	X-RAY DIFFRACTION	1.5	0.171	100.0	4/4	100	0.5	0.995	0.995
6qwgA	6gsqA	X-RAY DIFFRACTION	1.5	0.177	100.0	4/4	100	0.51	0.994	0.994
6qwgA	6gtiA	X-RAY DIFFRACTION	1.5	0.178	100.0	4/4	100	0.49	0.995	0.995
6qwgA	6gtnA	X-RAY DIFFRACTION	1.5	0.181	100.0	4/4	100	0.28	0.998	0.998
6qwgA	6gtkA	X-RAY DIFFRACTION	1.5	0.185	100.0	4/4	100	0.51	0.995	0.995
6qwgA	6gt2A	X-RAY DIFFRACTION	1.6	0.199	100.0	4/4	100	0.28	0.998	0.998
6qwgA	5n8hA	X-RAY DIFFRACTION	1.65	0.17	100.0	4/4	100	0.44	0.996	0.996
6qwgA	1kcbA	X-RAY DIFFRACTION	1.65	0.204	100.0	4/4	100	0.18	0.999	0.999
6qwgA	5ofcA	X-RAY DIFFRACTION	1.68	0.228	100.0	4/4	100	0.5	0.995	0.992
6qwgA	1nifA	X-RAY DIFFRACTION	1.7		100.0	4/4	100	0.19	0.999	0.999
6qwgA	6gcgA	X-RAY DIFFRACTION	1.8	0.205	100.0	4/4	100	0.13	1.0	1.0
6qwgA	6gtjA	NEUTRON DIFFRACTION	1.8	0.276	100.0	4/4	100	0.14	1.0	1.0
6qwgA	5ofeA	X-RAY DIFFRACTION	1.84	0.245	100.0	4/4	100	0.5	0.995	0.992
6qwgA	1nicA	X-RAY DIFFRACTION	1.9		100.0	4/4	100	0.19	0.999	0.999
6qwgA	1nieA	X-RAY DIFFRACTION	1.9		100.0	4/4	100	0.19	0.999	0.999
6qwgA	2nrdA	X-RAY DIFFRACTION	2.1		100.0	4/4	100	0.2	0.999	0.999
6qwgA	1nidA	X-RAY DIFFRACTION	2.2		100.0	4/4	100	0.18	0.999	0.999
6qwgA	5i6lA	X-RAY DIFFRACTION	1.08	0.141	99.7	4/4	100	0.5	0.992	0.995
6qwgA	6zubA	X-RAY DIFFRACTION	1.08	0.15	99.7	4/4	100	0.52	0.991	0.991
6qwgA	5i6mA	X-RAY DIFFRACTION	1.09	0.146	99.7	4/4	100	0.5	0.992	0.995
6qwgA	6zudA	X-RAY DIFFRACTION	1.1	0.155	99.7	4/4	100	0.52	0.992	0.992
6qwgA	6zuaA	X-RAY DIFFRACTION	1.14	0.156	99.7	4/4	100	0.51	0.992	0.992
6qwgA	6zu6A	X-RAY DIFFRACTION	1.15	0.159	99.7	4/4	100	0.52	0.991	0.991
6qwgA	6zutA	X-RAY DIFFRACTION	1.15	0.165	99.7	4/4	100	0.51	0.992	0.992
6qwgA	5i6nA	X-RAY DIFFRACTION	1.22	0.165	99.7	4/4	100	0.5	0.992	0.995
6qwgA	5offA	X-RAY DIFFRACTION	1.41	0.184	99.7	4/4	100	0.18	0.996	0.999
6qwgA	5i6oA	X-RAY DIFFRACTION	1.45	0.193	99.7	4/4	100	0.49	0.992	0.995
6qwgA	5ofgA	X-RAY DIFFRACTION	1.49	0.184	99.7	4/4	100	0.18	0.996	0.999
6qwgA	5i6pA	X-RAY DIFFRACTION	1.56	0.195	99.7	4/4	100	0.48	0.992	0.995
6qwgA	5ofhA	X-RAY DIFFRACTION	1.58	0.178	99.7	4/4	100	0.18	0.996	0.999
6qwgA	5og2A	X-RAY DIFFRACTION	1.64	0.19	99.7	4/4	100	0.19	0.996	0.999
6qwgA	5og3A	X-RAY DIFFRACTION	1.7	0.194	99.7	4/4	100	0.18	0.996	0.999
6qwgA	5og4A	X-RAY DIFFRACTION	1.76	0.203	99.7	4/4	100	0.19	0.996	0.999
6qwgA	5ofdA	X-RAY DIFFRACTION	1.77	0.226	99.7	4/4	100	0.5	0.992	0.992
6qwgA	5og5A	X-RAY DIFFRACTION	1.82	0.209	99.7	4/4	100	0.19	0.996	0.999
6qwgA	5og6A	X-RAY DIFFRACTION	1.85	0.223	99.7	4/4	100	0.19	0.996	0.999
6qwgA	5ogfA	X-RAY DIFFRACTION	1.88	0.216	99.7	4/4	100	0.19	0.996	0.999
6qwgA	5oggA	X-RAY DIFFRACTION	1.91	0.23	99.7	4/4	100	0.18	0.996	0.999
6qwgA	2y1aA	X-RAY DIFFRACTION	1.95	0.21	99.7	4/4	100	0.51	0.992	0.995
6qwoA	6qrqB	X-RAY DIFFRACTION	2.56	0.255	99.6	5/5	100	1.14	0.965	0.969
6qwoA	6qrqD	X-RAY DIFFRACTION	2.56	0.255	99.2	5/5	100	1.05	0.963	0.97
6qwoA	6qrqC	X-RAY DIFFRACTION	2.56	0.255	97.6	5/5	100	0.97	0.957	0.976
6qwoA	6qrqA	X-RAY DIFFRACTION	2.56	0.255	96.4	5/5	100	0.98	0.945	0.975
6qwoA	6qrqB	X-RAY DIFFRACTION	2.56	0.255	99.6	6/6	100	1.14	0.965	0.969
6qwoA	6qrqD	X-RAY DIFFRACTION	2.56	0.255	99.2	6/6	100	1.05	0.963	0.97
6qwoA	6qrqC	X-RAY DIFFRACTION	2.56	0.255	97.6	6/6	100	0.97	0.957	0.976
6qwoA	6qrqA	X-RAY DIFFRACTION	2.56	0.255	96.4	6/6	100	0.98	0.945	0.975
6qxaA	4av3B	X-RAY DIFFRACTION	2.6	0.245	97.1	3/4	75	1.88	0.943	0.966
6qxaA	4av3B	X-RAY DIFFRACTION	2.6	0.245	97.1	7/7	100	1.88	0.943	0.966
6qxaA	5lzrB	X-RAY DIFFRACTION	4.0	0.279	95.6	7/7	100	1.75	0.932	0.968
6qxaA	4av3A	X-RAY DIFFRACTION	2.6	0.245	95.4	7/7	100	1.59	0.931	0.972
6qxaA	5lzrA	X-RAY DIFFRACTION	4.0	0.279	94.7	7/7	100	1.72	0.922	0.967
6qxaA	4av6A	X-RAY DIFFRACTION	4.0	0.365	89.8	7/7	100	1.05	0.892	0.986
6qxaA	4av6B	X-RAY DIFFRACTION	4.0	0.365	87.7	7/7	100	1.07	0.874	0.986
6qxaD	4av3B	X-RAY DIFFRACTION	2.6	0.245	97.1	8/8	100	1.94	0.94	0.956
6qxaD	5lzrB	X-RAY DIFFRACTION	4.0	0.279	95.8	8/8	100	1.83	0.928	0.957
6qxaD	4av3A	X-RAY DIFFRACTION	2.6	0.245	95.2	8/8	100	1.67	0.928	0.961
6qxaD	5lzrA	X-RAY DIFFRACTION	4.0	0.279	94.6	8/8	100	1.79	0.919	0.957
6qxaD	4av6A	X-RAY DIFFRACTION	4.0	0.365	89.7	8/8	100	1.02	0.892	0.978
6qxaD	4av6B	X-RAY DIFFRACTION	4.0	0.365	87.5	8/8	100	1.03	0.874	0.978
6qxrA	7b4sA	X-RAY DIFFRACTION	1.38	0.195	100.0	5/5	100	0.45	0.98	0.993
6qxrA	6qyfA	X-RAY DIFFRACTION	1.4	0.158	100.0	5/5	100	0.51	0.983	0.992
6qxrA	6qwuA	X-RAY DIFFRACTION	1.4	0.184	100.0	5/5	100	0.42	0.986	0.99
6qxrA	7b4rA	X-RAY DIFFRACTION	1.4	0.194	100.0	5/5	100	0.41	0.981	0.995
6qxrA	6qxqA	X-RAY DIFFRACTION	1.45	0.195	100.0	5/5	100	0.47	0.984	0.993
6qxrA	6qygA	X-RAY DIFFRACTION	1.6	0.196	100.0	5/5	100	0.15	0.995	0.999
6qxrA	6rcxA	X-RAY DIFFRACTION	2.0	0.244	100.0	5/5	100	0.42	0.976	0.99
6qxrA	7bdwA	X-RAY DIFFRACTION	2.55	0.255	100.0	5/5	100	0.53	0.978	0.986
6qxvA	2pwaA	X-RAY DIFFRACTION	0.83	0.136	100.0	11/11	100	0.37	0.996	0.996
6qxvA	2v8bA	X-RAY DIFFRACTION	0.94	0.103	100.0	11/11	100	0.24	0.999	0.999
6qxvA	5kxvA	X-RAY DIFFRACTION	0.98	0.114	100.0	11/11	100	0.3	0.998	0.998
6qxvA	1ic6A	X-RAY DIFFRACTION	0.98	0.124	100.0	11/11	100	0.33	0.997	0.997
6qxvA	3i30X	X-RAY DIFFRACTION	0.99	0.205	100.0	11/11	100	0.23	0.999	0.999
6qxvA	3i37X	X-RAY DIFFRACTION	0.99	0.208	100.0	11/11	100	0.24	0.999	0.999
6qxvA	3i2yX	X-RAY DIFFRACTION	0.99	0.215	100.0	11/11	100	0.24	0.999	0.999
6qxvA	3dweX	X-RAY DIFFRACTION	0.99	0.222	100.0	11/11	100	0.23	0.999	0.999
6qxvA	3dw3X	X-RAY DIFFRACTION	0.99	0.235	100.0	11/11	100	0.24	0.999	0.999
6qxvA	3i34X	X-RAY DIFFRACTION	1.0	0.22	100.0	11/11	100	0.25	0.998	0.998
6qxvA	5amxA	X-RAY DIFFRACTION	1.01	0.166	100.0	11/11	100	0.23	0.999	0.999
6qxvA	7lqaA	X-RAY DIFFRACTION	1.02	0.127	100.0	11/11	100	0.57	0.995	0.995
6qxvA	7lqbA	X-RAY DIFFRACTION	1.02	0.128	100.0	11/11	100	0.57	0.995	0.995
6qxvA	7lqcA	X-RAY DIFFRACTION	1.02	0.128	100.0	11/11	100	0.57	0.995	0.995
6qxvA	7lpuA	X-RAY DIFFRACTION	1.02	0.138	100.0	11/11	100	0.57	0.995	0.995
6qxvA	7ln7A	X-RAY DIFFRACTION	1.02	0.138	100.0	11/11	100	0.19	0.999	0.999
6qxvA	1p7wA	X-RAY DIFFRACTION	1.02	0.142	100.0	11/11	100	0.27	0.998	0.998
6qxvA	5rojA	X-RAY DIFFRACTION	1.02	0.15	100.0	11/11	100	0.22	0.999	0.999
6qxvA	5roqA	X-RAY DIFFRACTION	1.02	0.161	100.0	11/11	100	0.22	0.999	0.999
6qxvA	5rpdA	X-RAY DIFFRACTION	1.02	0.164	100.0	11/11	100	0.22	0.999	0.999
6qxvA	5rpnA	X-RAY DIFFRACTION	1.02	0.166	100.0	11/11	100	0.21	0.999	0.999
6qxvA	5rpeA	X-RAY DIFFRACTION	1.02	0.166	100.0	11/11	100	0.21	0.999	0.999
6qxvA	5rpwA	X-RAY DIFFRACTION	1.02	0.171	100.0	11/11	100	0.21	0.999	0.999
6qxvA	3dvrX	X-RAY DIFFRACTION	1.02	0.216	100.0	11/11	100	0.23	0.999	0.999
6qxvA	3dvqX	X-RAY DIFFRACTION	1.02	0.223	100.0	11/11	100	0.27	0.998	0.998
6qxvA	3dvsX	X-RAY DIFFRACTION	1.02	0.224	100.0	11/11	100	0.22	0.999	0.999
6qxvA	5rp0A	X-RAY DIFFRACTION	1.03	0.163	100.0	11/11	100	0.21	0.999	0.999
6qxvA	5rpiA	X-RAY DIFFRACTION	1.03	0.179	100.0	11/11	100	0.21	0.999	0.999
6qxvA	5rp8A	X-RAY DIFFRACTION	1.03	0.188	100.0	11/11	100	0.22	0.999	0.999
6qxvA	3dw1X	X-RAY DIFFRACTION	1.03	0.221	100.0	11/11	100	0.21	0.999	0.999
6qxvA	5rokA	X-RAY DIFFRACTION	1.04	0.159	100.0	11/11	100	0.21	0.999	0.999
6qxvA	5rpsA	X-RAY DIFFRACTION	1.04	0.172	100.0	11/11	100	0.21	0.999	0.999
6qxvA	5rohA	X-RAY DIFFRACTION	1.04	0.176	100.0	11/11	100	0.23	0.999	0.999
6qxvA	5rodA	X-RAY DIFFRACTION	1.04	0.189	100.0	11/11	100	0.21	0.999	0.999
6qxvA	5rovA	X-RAY DIFFRACTION	1.04	0.197	100.0	11/11	100	0.22	0.999	0.999
6qxvA	4fonA	X-RAY DIFFRACTION	1.05	0.131	100.0	11/11	100	0.19	0.999	0.999
6qxvA	5roiA	X-RAY DIFFRACTION	1.05	0.168	100.0	11/11	100	0.22	0.999	0.999
6qxvA	5royA	X-RAY DIFFRACTION	1.05	0.169	100.0	11/11	100	0.22	0.999	0.999
6qxvA	5rotA	X-RAY DIFFRACTION	1.05	0.17	100.0	11/11	100	0.21	0.999	0.999
6qxvA	5rpxA	X-RAY DIFFRACTION	1.05	0.17	100.0	11/11	100	0.21	0.999	0.999
6qxvA	5rp4A	X-RAY DIFFRACTION	1.05	0.185	100.0	11/11	100	0.22	0.999	0.999
6qxvA	5rouA	X-RAY DIFFRACTION	1.06	0.178	100.0	11/11	100	0.21	0.999	0.999
6qxvA	5rpqA	X-RAY DIFFRACTION	1.07	0.173	100.0	11/11	100	0.21	0.999	0.999
6qxvA	5romA	X-RAY DIFFRACTION	1.07	0.176	100.0	11/11	100	0.21	0.999	0.999
6qxvA	1p7vA	X-RAY DIFFRACTION	1.08	0.14	100.0	11/11	100	0.27	0.998	0.998
6qxvA	5rogA	X-RAY DIFFRACTION	1.08	0.173	100.0	11/11	100	0.19	0.999	0.999
6qxvA	5rppA	X-RAY DIFFRACTION	1.08	0.175	100.0	11/11	100	0.21	0.999	0.999
6qxvA	5rofA	X-RAY DIFFRACTION	1.08	0.19	100.0	11/11	100	0.2	0.999	0.999
6qxvA	5rp3A	X-RAY DIFFRACTION	1.09	0.173	100.0	11/11	100	0.19	0.999	0.999
6qxvA	5rp5A	X-RAY DIFFRACTION	1.09	0.184	100.0	11/11	100	0.21	0.999	0.999
6qxvA	5rpyA	X-RAY DIFFRACTION	1.09	0.186	100.0	11/11	100	0.21	0.999	0.999
6qxvA	7nuzA	X-RAY DIFFRACTION	1.09	0.191	100.0	11/11	100	0.3	0.998	0.998
6qxvA	5rplA	X-RAY DIFFRACTION	1.09	0.192	100.0	11/11	100	0.2	0.999	0.999
6qxvA	3qmpA	X-RAY DIFFRACTION	1.1	0.119	100.0	11/11	100	0.24	0.999	0.999
6qxvA	3aj8A	X-RAY DIFFRACTION	1.1	0.132	100.0	11/11	100	0.25	0.998	0.998
6qxvA	7lpvA	X-RAY DIFFRACTION	1.1	0.146	100.0	11/11	100	0.57	0.995	0.995
6qxvA	6ruhA	X-RAY DIFFRACTION	1.1	0.158	100.0	11/11	100	0.22	0.999	0.999
6qxvA	3aj9A	X-RAY DIFFRACTION	1.1	0.162	100.0	11/11	100	0.24	0.998	0.998
6qxvA	5rp2A	X-RAY DIFFRACTION	1.1	0.177	100.0	11/11	100	0.2	0.999	0.999
6qxvA	5rpvA	X-RAY DIFFRACTION	1.1	0.177	100.0	11/11	100	0.2	0.999	0.999
6qxvA	6rvgA	X-RAY DIFFRACTION	1.1	0.2	100.0	11/11	100	0.23	0.999	0.999
6qxvA	5rp1A	X-RAY DIFFRACTION	1.11	0.287	100.0	11/11	100	0.21	0.999	0.999
6qxvA	5roxA	X-RAY DIFFRACTION	1.12	0.179	100.0	11/11	100	0.2	0.999	0.999
6qxvA	5rozA	X-RAY DIFFRACTION	1.14	0.368	100.0	11/11	100	0.29	0.998	0.998
6qxvA	4zarA	X-RAY DIFFRACTION	1.15	0.135	100.0	11/11	100	0.24	0.999	0.999
6qxvA	5rp7A	X-RAY DIFFRACTION	1.15	0.197	100.0	11/11	100	0.21	0.999	0.999
6qxvA	5rprA	X-RAY DIFFRACTION	1.16	0.214	100.0	11/11	100	0.23	0.999	0.999
6qxvA	5rp6A	X-RAY DIFFRACTION	1.17	0.165	100.0	11/11	100	0.21	0.999	0.999
6qxvA	5kxuA	X-RAY DIFFRACTION	1.2	0.129	100.0	11/11	100	0.19	0.999	0.999
6qxvA	5rowA	X-RAY DIFFRACTION	1.21	0.283	100.0	11/11	100	0.23	0.999	0.999
6qxvA	5ronA	X-RAY DIFFRACTION	1.22	0.166	100.0	11/11	100	0.22	0.999	0.999
6qxvA	5rorA	X-RAY DIFFRACTION	1.22	0.166	100.0	11/11	100	0.23	0.999	0.999
6qxvA	5rpmA	X-RAY DIFFRACTION	1.22	0.173	100.0	11/11	100	0.22	0.999	0.999
6qxvA	5rolA	X-RAY DIFFRACTION	1.22	0.176	100.0	11/11	100	0.29	0.998	0.998
6qxvA	5rpzA	X-RAY DIFFRACTION	1.22	0.18	100.0	11/11	100	0.22	0.999	0.999
6qxvA	5rpaA	X-RAY DIFFRACTION	1.25	0.161	100.0	11/11	100	0.21	0.999	0.999
6qxvA	2id8A	X-RAY DIFFRACTION	1.27	0.159	100.0	11/11	100	0.32	0.997	0.997
6qxvA	5rpjA	X-RAY DIFFRACTION	1.27	0.176	100.0	11/11	100	0.21	0.999	0.999
6qxvA	7lq8A	X-RAY DIFFRACTION	1.3	0.151	100.0	11/11	100	0.58	0.995	0.995
6qxvA	3ptlA	X-RAY DIFFRACTION	1.3	0.25	100.0	11/11	100	0.27	0.998	0.998
6qxvA	3dybA	X-RAY DIFFRACTION	1.32	0.207	100.0	11/11	100	0.22	0.999	0.999
6qxvA	6ruwA	X-RAY DIFFRACTION	1.35	0.181	100.0	11/11	100	0.23	0.999	0.999
6qxvA	6txgA	X-RAY DIFFRACTION	1.37	0.168	100.0	11/11	100	0.27	0.998	0.998
6qxvA	5rphA	X-RAY DIFFRACTION	1.38	0.157	100.0	11/11	100	0.2	0.999	0.999
6qxvA	5rpfA	X-RAY DIFFRACTION	1.39	0.31	100.0	11/11	100	0.27	0.998	0.998
6qxvA	5rooA	X-RAY DIFFRACTION	1.41	0.222	100.0	11/11	100	0.24	0.999	0.999
6qxvA	7lq9A	X-RAY DIFFRACTION	1.43	0.162	100.0	11/11	100	0.57	0.995	0.995
6qxvA	7lptA	X-RAY DIFFRACTION	1.43	0.162	100.0	11/11	100	0.21	0.999	0.999
6qxvA	3de3X	X-RAY DIFFRACTION	1.43	0.229	100.0	11/11	100	0.27	0.998	0.998
6qxvA	3d9qX	X-RAY DIFFRACTION	1.43	0.241	100.0	11/11	100	0.25	0.998	0.998
6qxvA	5cw1A	X-RAY DIFFRACTION	1.45	0.153	100.0	11/11	100	0.22	0.999	0.999
6qxvA	6k8mE	X-RAY DIFFRACTION	1.45	0.179	100.0	11/11	100	0.25	0.998	0.998
6qxvA	5avjA	X-RAY DIFFRACTION	1.45	0.184	100.0	11/11	100	0.31	0.998	0.998
6qxvA	5avkA	X-RAY DIFFRACTION	1.45	0.194	100.0	11/11	100	0.33	0.997	0.997
6qxvA	5rosA	X-RAY DIFFRACTION	1.45	0.39	100.0	11/11	100	0.31	0.997	0.997
6qxvA	5rp9A	X-RAY DIFFRACTION	1.48	0.182	100.0	11/11	100	0.2	0.999	0.999
6qxvA	5wjgA	X-RAY DIFFRACTION	1.5	0.157	100.0	11/11	100	0.2	0.999	0.999
6qxvA	5rpgA	X-RAY DIFFRACTION	1.5	0.158	100.0	11/11	100	0.2	0.999	0.999
6qxvA	3gt3A	X-RAY DIFFRACTION	1.5	0.184	100.0	11/11	100	0.24	0.998	0.998
6qxvA	5wrcA	X-RAY DIFFRACTION	1.5	0.193	100.0	11/11	100	0.2	0.999	0.999
6qxvA	7skxC	ELECTRON CRYSTALLOGRAPHY	1.5	0.205	100.0	11/11	100	0.4	0.996	0.996
6qxvA	6lawA	ELECTRON CRYSTALLOGRAPHY	1.5	0.225	100.0	11/11	100	0.23	0.999	0.999
6qxvA	5roeA	X-RAY DIFFRACTION	1.5	0.334	100.0	11/11	100	0.26	0.998	0.998
6qxvA	5rpoA	X-RAY DIFFRACTION	1.5	0.338	100.0	11/11	100	0.38	0.996	0.996
6qxvA	2prkA	X-RAY DIFFRACTION	1.5		100.0	11/11	100	0.22	0.999	0.999
6qxvA	2pkcA	X-RAY DIFFRACTION	1.5		100.0	11/11	100	0.24	0.999	0.999
6qxvA	5rocA	X-RAY DIFFRACTION	1.52	0.354	100.0	11/11	100	0.27	0.998	0.998
6qxvA	3l1kA	X-RAY DIFFRACTION	1.55	0.149	100.0	11/11	100	0.23	0.999	0.999
6qxvA	1egqA	X-RAY DIFFRACTION	1.55	0.206	100.0	11/11	100	0.28	0.998	0.998
6qxvA	5rpuA	X-RAY DIFFRACTION	1.55	0.228	100.0	11/11	100	0.27	0.998	0.998
6qxvA	6k2pA	X-RAY DIFFRACTION	1.6	0.181	100.0	11/11	100	0.2	0.999	0.999
6qxvA	4b5lA	X-RAY DIFFRACTION	1.6	0.184	100.0	11/11	100	0.18	0.999	0.999
6qxvA	6k2vA	X-RAY DIFFRACTION	1.6	0.184	100.0	11/11	100	0.2	0.999	0.999
6qxvA	6k2sA	X-RAY DIFFRACTION	1.6	0.186	100.0	11/11	100	0.2	0.999	0.999
6qxvA	6k2tA	X-RAY DIFFRACTION	1.6	0.186	100.0	11/11	100	0.22	0.999	0.999
6qxvA	6k2rA	X-RAY DIFFRACTION	1.6	0.19	100.0	11/11	100	0.21	0.999	0.999
6qxvA	4wocA	X-RAY DIFFRACTION	1.6	0.207	100.0	11/11	100	0.27	0.998	0.998
6qxvA	6v8rA	ELECTRON CRYSTALLOGRAPHY	1.6	0.232	100.0	11/11	100	0.46	0.994	0.994
6qxvA	5k7sA	ELECTRON CRYSTALLOGRAPHY	1.6	0.255	100.0	11/11	100	0.43	0.995	0.995
6qxvA	7a9kA	X-RAY DIFFRACTION	1.62	0.166	100.0	11/11	100	0.22	0.999	0.999
6qxvA	7a9fA	X-RAY DIFFRACTION	1.62	0.174	100.0	11/11	100	0.21	0.999	0.999
6qxvA	7a9mA	X-RAY DIFFRACTION	1.62	0.19	100.0	11/11	100	0.22	0.999	0.999
6qxvA	5wjhA	X-RAY DIFFRACTION	1.63	0.249	100.0	11/11	100	0.24	0.998	0.998
6qxvA	5rpbA	X-RAY DIFFRACTION	1.64	0.231	100.0	11/11	100	0.26	0.998	0.998
6qxvA	5ropA	X-RAY DIFFRACTION	1.64	0.234	100.0	11/11	100	0.18	0.999	0.999
6qxvA	6k2xA	X-RAY DIFFRACTION	1.65	0.181	100.0	11/11	100	0.22	0.999	0.999
6qxvA	7njjA	X-RAY DIFFRACTION	1.65	0.203	100.0	11/11	100	0.19	0.999	0.999
6qxvA	7nuyA	X-RAY DIFFRACTION	1.65	0.221	100.0	11/11	100	0.41	0.996	0.996
6qxvA	2dujA	X-RAY DIFFRACTION	1.67	0.192	100.0	11/11	100	0.2	0.999	0.999
6qxvA	2hpzA	X-RAY DIFFRACTION	1.69	0.179	100.0	11/11	100	0.2	0.999	0.999
6qxvA	6k2wA	X-RAY DIFFRACTION	1.7	0.183	100.0	11/11	100	0.2	0.999	0.999
6qxvA	3ddzX	X-RAY DIFFRACTION	1.7	0.226	100.0	11/11	100	0.26	0.998	0.998
6qxvA	5whwA	X-RAY DIFFRACTION	1.71	0.173	100.0	11/11	100	0.29	0.998	0.998
6qxvA	6cl7A	ELECTRON CRYSTALLOGRAPHY	1.71	0.253	100.0	11/11	100	0.44	0.995	0.995
6qxvA	6qf1A	X-RAY DIFFRACTION	1.74	0.156	100.0	11/11	100	0.17	0.999	0.999
6qxvA	5i9sA	ELECTRON CRYSTALLOGRAPHY	1.75	0.266	100.0	11/11	100	0.37	0.996	0.996
6qxvA	3gt4A	X-RAY DIFFRACTION	1.76	0.191	100.0	11/11	100	0.26	0.998	0.998
6qxvA	3q5gA	X-RAY DIFFRACTION	1.77	0.167	100.0	11/11	100	0.24	0.999	0.999
6qxvA	7jsyA	ELECTRON CRYSTALLOGRAPHY	1.78	0.209	100.0	11/11	100	0.3	0.998	0.998
6qxvA	5rpkA	X-RAY DIFFRACTION	1.78	0.251	100.0	11/11	100	0.29	0.998	0.998
6qxvA	2pyzA	X-RAY DIFFRACTION	1.79	0.205	100.0	11/11	100	0.2	0.999	0.999
6qxvA	6pkrA	ELECTRON CRYSTALLOGRAPHY	1.79	0.236	100.0	11/11	100	0.42	0.995	0.995
6qxvA	6mh6A	X-RAY DIFFRACTION	1.8	0.175	100.0	11/11	100	0.22	0.999	0.999
6qxvA	3q40A	X-RAY DIFFRACTION	1.8	0.183	100.0	11/11	100	0.24	0.998	0.998
6qxvA	4dj5X	X-RAY DIFFRACTION	1.8	0.202	100.0	11/11	100	0.23	0.999	0.999
6qxvA	3de4X	X-RAY DIFFRACTION	1.8	0.218	100.0	11/11	100	0.24	0.999	0.999
6qxvA	1ht3A	X-RAY DIFFRACTION	1.8	0.221	100.0	11/11	100	0.25	0.998	0.998
6qxvA	2pq2A	X-RAY DIFFRACTION	1.82	0.207	100.0	11/11	100	0.2	0.999	0.999
6qxvA	6pktA	ELECTRON CRYSTALLOGRAPHY	1.85	0.225	100.0	11/11	100	0.39	0.996	0.996
6qxvA	6pkqA	ELECTRON CRYSTALLOGRAPHY	1.85	0.234	100.0	11/11	100	0.37	0.996	0.996
6qxvA	6j43A	X-RAY DIFFRACTION	1.85	0.239	100.0	11/11	100	0.21	0.999	0.999
6qxvA	6fjsA	X-RAY DIFFRACTION	1.9	0.171	100.0	11/11	100	0.3	0.998	0.998
6qxvA	2pwbA	X-RAY DIFFRACTION	1.9	0.173	100.0	11/11	100	0.2	0.999	0.999
6qxvA	7s4zA	X-RAY DIFFRACTION	1.9	0.196	100.0	11/11	100	0.19	0.999	0.999
6qxvA	3de0X	X-RAY DIFFRACTION	1.9	0.23	100.0	11/11	100	0.26	0.998	0.998
6qxvA	4wobA	X-RAY DIFFRACTION	1.9	0.257	100.0	11/11	100	0.32	0.997	0.997
6qxvA	6pkpA	ELECTRON CRYSTALLOGRAPHY	1.91	0.234	100.0	11/11	100	0.39	0.996	0.996
6qxvA	2dqkA	X-RAY DIFFRACTION	1.93	0.187	100.0	11/11	100	0.2	0.999	0.999
6qxvA	5rptA	X-RAY DIFFRACTION	1.98	0.283	100.0	11/11	100	0.28	0.998	0.998
6qxvA	3de1X	X-RAY DIFFRACTION	2.0	0.206	100.0	11/11	100	0.27	0.998	0.998
6qxvA	6zeuAAA	ELECTRON CRYSTALLOGRAPHY	2.0	0.234	100.0	11/11	100	0.36	0.997	0.997
6qxvA	6cl8A	ELECTRON CRYSTALLOGRAPHY	2.0	0.259	100.0	11/11	100	0.39	0.996	0.996
6qxvA	6pq0A	ELECTRON CRYSTALLOGRAPHY	2.0	0.267	100.0	11/11	100	0.35	0.997	0.997
6qxvA	6pq4A	ELECTRON CRYSTALLOGRAPHY	2.0	0.282	100.0	11/11	100	0.28	0.998	0.998
6qxvA	1oyoA	X-RAY DIFFRACTION	2.02	0.19	100.0	11/11	100	0.22	0.999	0.999
6qxvA	6pkoA	ELECTRON CRYSTALLOGRAPHY	2.07	0.269	100.0	11/11	100	0.44	0.995	0.995
6qxvA	6pknA	ELECTRON CRYSTALLOGRAPHY	2.08	0.258	100.0	11/11	100	0.39	0.996	0.996
6qxvA	3de2X	X-RAY DIFFRACTION	2.1	0.22	100.0	11/11	100	0.27	0.998	0.998
6qxvA	3de5X	X-RAY DIFFRACTION	2.1	0.234	100.0	11/11	100	0.23	0.999	0.999
6qxvA	6pu4A	ELECTRON CRYSTALLOGRAPHY	2.1	0.267	100.0	11/11	100	0.32	0.997	0.997
6qxvA	2g4vA	X-RAY DIFFRACTION	2.14	0.203	100.0	11/11	100	0.25	0.998	0.998
6qxvA	2hd4A	X-RAY DIFFRACTION	2.15	0.202	100.0	11/11	100	0.2	0.999	0.999
6qxvA	7c0pA	X-RAY DIFFRACTION	2.15	0.207	100.0	11/11	100	0.24	0.999	0.999
6qxvA	6pksA	ELECTRON CRYSTALLOGRAPHY	2.16	0.252	100.0	11/11	100	0.41	0.996	0.996
6qxvA	6pkmA	ELECTRON CRYSTALLOGRAPHY	2.17	0.284	100.0	11/11	100	0.4	0.996	0.996
6qxvA	6pkkA	ELECTRON CRYSTALLOGRAPHY	2.18	0.265	100.0	11/11	100	0.38	0.996	0.996
6qxvA	6pkjA	ELECTRON CRYSTALLOGRAPHY	2.18	0.265	100.0	11/11	100	0.48	0.994	0.994
6qxvA	6rzpA	X-RAY DIFFRACTION	2.2	0.161	100.0	11/11	100	0.13	1.0	1.0
6qxvA	1cnmA	X-RAY DIFFRACTION	2.2	0.231	100.0	11/11	100	0.23	0.999	0.999
6qxvA	3de6X	X-RAY DIFFRACTION	2.2	0.234	100.0	11/11	100	0.24	0.998	0.998
6qxvA	6cl9A	ELECTRON CRYSTALLOGRAPHY	2.2	0.302	100.0	11/11	100	0.39	0.996	0.996
6qxvA	1pekE	X-RAY DIFFRACTION	2.2		100.0	11/11	100	0.46	0.995	0.995
6qxvA	3prkE	X-RAY DIFFRACTION	2.2		100.0	11/11	100	0.27	0.998	0.998
6qxvA	1pj8A	X-RAY DIFFRACTION	2.2		100.0	11/11	100	0.26	0.998	0.998
6qxvA	5mjlA	X-RAY DIFFRACTION	2.21	0.195	100.0	11/11	100	0.22	0.999	0.999
6qxvA	3oszA	X-RAY DIFFRACTION	2.26	0.193	100.0	11/11	100	0.21	0.999	0.999
6qxvA	5b1eA	X-RAY DIFFRACTION	2.3	0.181	100.0	11/11	100	0.21	0.999	0.999
6qxvA	5b1dA	X-RAY DIFFRACTION	2.3	0.183	100.0	11/11	100	0.2	0.999	0.999
6qxvA	3de7X	X-RAY DIFFRACTION	2.3	0.211	100.0	11/11	100	0.23	0.999	0.999
6qxvA	1ptkA	X-RAY DIFFRACTION	2.4		100.0	11/11	100	0.24	0.999	0.999
6qxvA	1bjrE	X-RAY DIFFRACTION	2.44	0.225	100.0	11/11	100	0.35	0.997	0.997
6qxvA	1pfgA	X-RAY DIFFRACTION	2.5		100.0	11/11	100	0.51	0.993	0.993
6qxvA	7a68A	X-RAY DIFFRACTION	2.55	0.2	100.0	11/11	100	0.22	0.999	0.999
6qxvA	6pklA	ELECTRON CRYSTALLOGRAPHY	2.59	0.31	100.0	11/11	100	0.48	0.994	0.994
6qxvA	5uvlA	X-RAY DIFFRACTION	2.65	0.243	100.0	11/11	100	0.26	0.998	0.998
6qxvA	6pu5A	ELECTRON CRYSTALLOGRAPHY	2.7	0.266	100.0	11/11	100	0.39	0.996	0.996
6qxvA	6n4uA	ELECTRON CRYSTALLOGRAPHY	2.75	0.263	100.0	11/11	100	0.41	0.996	0.996
6qxvA	6claA	ELECTRON CRYSTALLOGRAPHY	2.8	0.326	100.0	11/11	100	0.49	0.994	0.994
6qxvA	2dp4E	X-RAY DIFFRACTION	2.9	0.235	100.0	11/11	100	0.29	0.998	0.998
6qxvA	6clbA	ELECTRON CRYSTALLOGRAPHY	3.2	0.326	100.0	11/11	100	0.5	0.993	0.993
6qxvA	6rukA	X-RAY DIFFRACTION	1.2	0.167	99.6	11/11	100	0.2	0.995	0.999
6qxvA	5rpcA	X-RAY DIFFRACTION	1.23	0.188	99.6	11/11	100	0.23	0.995	0.999
6qxvA	6kkfA	X-RAY DIFFRACTION	1.4	0.218	99.6	11/11	100	0.32	0.994	0.997
6qxvA	6zevAAA	ELECTRON CRYSTALLOGRAPHY	2.4	0.243	99.6	11/11	100	0.35	0.993	0.997
6qxvA	6zetAAA	ELECTRON CRYSTALLOGRAPHY	2.7	0.268	99.6	11/11	100	0.34	0.993	0.997
6qxvA	6runA	X-RAY DIFFRACTION	1.1	0.14	99.3	11/11	100	0.22	0.992	0.999
6qxvA	6rugA	X-RAY DIFFRACTION	1.1	0.154	99.3	11/11	100	0.22	0.992	0.999
6qxvA	6rveA	X-RAY DIFFRACTION	1.15	0.218	99.3	11/11	100	0.25	0.991	0.998
6qycB	6r2qC	X-RAY DIFFRACTION	2.7	0.257	100.0	4/4	100	0.41	0.998	0.998
6qyhB	6qyiA	X-RAY DIFFRACTION	1.8	0.172	100.0	2/2	100	1.3	0.986	0.974
6qyhB	6qyiB	X-RAY DIFFRACTION	1.8	0.172	100.0	2/2	100	1.3	0.985	0.97
6r0wC	3gqbA	X-RAY DIFFRACTION	2.8	0.281	100.0	4/4	100	2.33	0.932	0.93
6r0wC	3gqbC	X-RAY DIFFRACTION	2.8	0.281	100.0	4/4	100	2.33	0.932	0.93
6r0wC	7vanB	ELECTRON MICROSCOPY	3.0		100.0	4/4	100	2.24	0.938	0.936
6r0wC	7vapB	ELECTRON MICROSCOPY	3.0		100.0	4/4	100	2.23	0.938	0.937
6r0wC	7vaiA	ELECTRON MICROSCOPY	3.1		100.0	4/4	100	0.55	0.996	0.994
6r0wC	7vaiB	ELECTRON MICROSCOPY	3.1		100.0	4/4	100	2.17	0.936	0.935
6r0wC	7vaiC	ELECTRON MICROSCOPY	3.1		100.0	4/4	100	0.67	0.994	0.992
6r0wC	7vajA	ELECTRON MICROSCOPY	3.1		100.0	4/4	100	0.63	0.995	0.993
6r0wC	7vajB	ELECTRON MICROSCOPY	3.1		100.0	4/4	100	2.19	0.935	0.933
6r0wC	7vajC	ELECTRON MICROSCOPY	3.1		100.0	4/4	100	0.64	0.994	0.993
6r0wC	7valB	ELECTRON MICROSCOPY	3.1		100.0	4/4	100	2.24	0.938	0.936
6r0wC	7vamB	ELECTRON MICROSCOPY	3.2		100.0	4/4	100	2.22	0.938	0.937
6r0wC	6qumB	ELECTRON MICROSCOPY	3.25		100.0	4/4	100	2.21	0.939	0.938
6r0wC	6qumC	ELECTRON MICROSCOPY	3.25		100.0	4/4	100	0.64	0.994	0.993
6r0wC	6ly8B	ELECTRON MICROSCOPY	3.5		100.0	4/4	100	2.23	0.936	0.936
6r0wC	6ly8C	ELECTRON MICROSCOPY	3.5		100.0	4/4	100	0.91	0.989	0.989
6r0wC	6r0zB	ELECTRON MICROSCOPY	3.8		100.0	4/4	100	2.22	0.939	0.937
6r0wC	6r0zC	ELECTRON MICROSCOPY	3.8		100.0	4/4	100	0.66	0.994	0.994
6r0wC	3w3aB	X-RAY DIFFRACTION	3.9	0.381	100.0	4/4	100	2.12	0.943	0.943
6r0wC	3w3aJ	X-RAY DIFFRACTION	3.9	0.381	100.0	4/4	100	2.12	0.943	0.943
6r0wC	6r0yA	ELECTRON MICROSCOPY	3.9		100.0	4/4	100	0.76	0.992	0.992
6r0wC	6r0yC	ELECTRON MICROSCOPY	3.9		100.0	4/4	100	2.25	0.937	0.937
6r0wC	6r10B	ELECTRON MICROSCOPY	4.3		100.0	4/4	100	2.32	0.934	0.934
6r0wC	6r10C	ELECTRON MICROSCOPY	4.3		100.0	4/4	100	0.79	0.991	0.991
6r0wC	7vakA	ELECTRON MICROSCOPY	4.7		100.0	4/4	100	0.68	0.994	0.992
6r0wC	7vakB	ELECTRON MICROSCOPY	4.7		100.0	4/4	100	2.33	0.933	0.931
6r0wC	7vakC	ELECTRON MICROSCOPY	4.7		100.0	4/4	100	0.78	0.992	0.99
6r0wC	5y5yB	ELECTRON MICROSCOPY	4.7		100.0	4/4	100	2.4	0.929	0.929
6r0wC	5y5xB	ELECTRON MICROSCOPY	5.0		100.0	4/4	100	2.5	0.924	0.924
6r0wC	5garA	ELECTRON MICROSCOPY	6.4		100.0	4/4	100	1.4	0.974	0.974
6r0wC	5garC	ELECTRON MICROSCOPY	6.4		100.0	4/4	100	1.5	0.971	0.971
6r0wC	5y5zA	ELECTRON MICROSCOPY	6.7		100.0	4/4	100	2.51	0.921	0.921
6r0wC	5y60C	ELECTRON MICROSCOPY	7.5		100.0	4/4	100	2.59	0.915	0.915
6r0wC	5tsjA	ELECTRON MICROSCOPY	8.7		100.0	4/4	100	1.4	0.974	0.974
6r0wC	5tsjC	ELECTRON MICROSCOPY	8.7		100.0	4/4	100	1.5	0.971	0.971
6r0wC	5gasA	ELECTRON MICROSCOPY	9.5		100.0	4/4	100	1.93	0.953	0.953
6r0wC	5gasB	ELECTRON MICROSCOPY	9.5		100.0	4/4	100	1.68	0.964	0.964
6r0wC	5gasC	ELECTRON MICROSCOPY	9.5		100.0	4/4	100	3.12	0.893	0.893
6r0wC	5garB	ELECTRON MICROSCOPY	6.4		99.8	4/4	100	2.67	0.916	0.917
6r0wC	5tsjB	ELECTRON MICROSCOPY	8.7		99.8	4/4	100	2.67	0.916	0.917
6r0wC	7vavB	ELECTRON MICROSCOPY	2.8		99.7	4/4	100	2.27	0.935	0.935
6r0wC	7varB	ELECTRON MICROSCOPY	2.9		99.7	4/4	100	2.27	0.935	0.935
6r0wC	7vasB	ELECTRON MICROSCOPY	3.0		99.7	4/4	100	2.28	0.934	0.934
6r0wC	7vatB	ELECTRON MICROSCOPY	3.2		99.7	4/4	100	2.28	0.935	0.935
6r0wC	7vauB	ELECTRON MICROSCOPY	3.3		99.7	4/4	100	2.29	0.933	0.933
6r0wC	3a5cB	X-RAY DIFFRACTION	4.51	0.437	97.0	4/4	100	2.07	0.911	0.936
6r0wC	3a5cJ	X-RAY DIFFRACTION	4.51	0.437	97.0	4/4	100	1.98	0.915	0.94
6r0wC	3a5dA	X-RAY DIFFRACTION	4.8	0.454	97.0	4/4	100	1.9	0.921	0.947
6r0wC	3a5dB	X-RAY DIFFRACTION	4.8	0.454	97.0	4/4	100	2.07	0.909	0.934
6r0wC	3a5dC	X-RAY DIFFRACTION	4.8	0.454	97.0	4/4	100	2.13	0.916	0.942
6r0wC	3a5dI	X-RAY DIFFRACTION	4.8	0.454	97.0	4/4	100	1.97	0.917	0.942
6r0wC	3a5dJ	X-RAY DIFFRACTION	4.8	0.454	97.0	4/4	100	2.01	0.912	0.937
6r0wC	3a5dK	X-RAY DIFFRACTION	4.8	0.454	97.0	4/4	100	1.91	0.922	0.947
6r0wC	3j0jB	ELECTRON MICROSCOPY	9.7		97.0	4/4	100	1.98	0.915	0.94
6r0yB	3gqbA	X-RAY DIFFRACTION	2.8	0.281	100.0	5/5	100	2.33	0.932	0.93
6r0yB	3gqbC	X-RAY DIFFRACTION	2.8	0.281	100.0	5/5	100	2.33	0.932	0.93
6r0yB	7vanB	ELECTRON MICROSCOPY	3.0		100.0	5/5	100	2.17	0.939	0.937
6r0yB	7vapB	ELECTRON MICROSCOPY	3.0		100.0	5/5	100	2.21	0.939	0.937
6r0yB	7vaiA	ELECTRON MICROSCOPY	3.1		100.0	5/5	100	0.6	0.995	0.993
6r0yB	7vaiB	ELECTRON MICROSCOPY	3.1		100.0	5/5	100	2.11	0.937	0.936
6r0yB	7vaiC	ELECTRON MICROSCOPY	3.1		100.0	5/5	100	0.7	0.993	0.991
6r0yB	7vajA	ELECTRON MICROSCOPY	3.1		100.0	5/5	100	0.67	0.994	0.992
6r0yB	7vajB	ELECTRON MICROSCOPY	3.1		100.0	5/5	100	2.17	0.935	0.934
6r0yB	7vajC	ELECTRON MICROSCOPY	3.1		100.0	5/5	100	0.68	0.994	0.992
6r0yB	7valB	ELECTRON MICROSCOPY	3.1		100.0	5/5	100	2.22	0.938	0.937
6r0yB	7vamB	ELECTRON MICROSCOPY	3.2		100.0	5/5	100	2.2	0.939	0.937
6r0yB	6qumB	ELECTRON MICROSCOPY	3.25		100.0	5/5	100	2.19	0.94	0.938
6r0yB	6qumC	ELECTRON MICROSCOPY	3.25		100.0	5/5	100	0.69	0.993	0.992
6r0yB	6ly8B	ELECTRON MICROSCOPY	3.5		100.0	5/5	100	2.21	0.937	0.937
6r0yB	6ly8C	ELECTRON MICROSCOPY	3.5		100.0	5/5	100	0.91	0.989	0.989
6r0yB	6r0wA	ELECTRON MICROSCOPY	3.6		100.0	5/5	100	2.21	0.939	0.939
6r0yB	6r0wB	ELECTRON MICROSCOPY	3.6		100.0	5/5	100	0.75	0.992	0.992
6r0yB	6r0zB	ELECTRON MICROSCOPY	3.8		100.0	5/5	100	2.2	0.939	0.938
6r0yB	6r0zC	ELECTRON MICROSCOPY	3.8		100.0	5/5	100	0.71	0.993	0.993
6r0yB	3w3aB	X-RAY DIFFRACTION	3.9	0.381	100.0	5/5	100	2.12	0.943	0.943
6r0yB	3w3aJ	X-RAY DIFFRACTION	3.9	0.381	100.0	5/5	100	2.12	0.943	0.943
6r0yB	6r10B	ELECTRON MICROSCOPY	4.3		100.0	5/5	100	2.3	0.935	0.935
6r0yB	6r10C	ELECTRON MICROSCOPY	4.3		100.0	5/5	100	0.81	0.991	0.991
6r0yB	7vakA	ELECTRON MICROSCOPY	4.7		100.0	5/5	100	0.69	0.993	0.992
6r0yB	7vakB	ELECTRON MICROSCOPY	4.7		100.0	5/5	100	2.31	0.933	0.932
6r0yB	7vakC	ELECTRON MICROSCOPY	4.7		100.0	5/5	100	0.8	0.991	0.989
6r0yB	5y5yB	ELECTRON MICROSCOPY	4.7		100.0	5/5	100	2.38	0.93	0.93
6r0yB	5y5xB	ELECTRON MICROSCOPY	5.0		100.0	5/5	100	2.48	0.925	0.925
6r0yB	5garA	ELECTRON MICROSCOPY	6.4		100.0	5/5	100	1.44	0.973	0.973
6r0yB	5garC	ELECTRON MICROSCOPY	6.4		100.0	5/5	100	1.51	0.97	0.97
6r0yB	5y5zA	ELECTRON MICROSCOPY	6.7		100.0	5/5	100	2.49	0.922	0.922
6r0yB	5y60C	ELECTRON MICROSCOPY	7.5		100.0	5/5	100	2.59	0.915	0.915
6r0yB	5tsjA	ELECTRON MICROSCOPY	8.7		100.0	5/5	100	1.44	0.973	0.973
6r0yB	5tsjC	ELECTRON MICROSCOPY	8.7		100.0	5/5	100	1.51	0.97	0.97
6r0yB	5gasA	ELECTRON MICROSCOPY	9.5		100.0	5/5	100	1.94	0.952	0.952
6r0yB	5gasB	ELECTRON MICROSCOPY	9.5		100.0	5/5	100	1.71	0.962	0.962
6r0yB	5gasC	ELECTRON MICROSCOPY	9.5		100.0	5/5	100	3.1	0.893	0.893
6r0yB	5garB	ELECTRON MICROSCOPY	6.4		99.8	5/5	100	2.66	0.916	0.918
6r0yB	5tsjB	ELECTRON MICROSCOPY	8.7		99.8	5/5	100	2.66	0.916	0.918
6r0yB	7vavB	ELECTRON MICROSCOPY	2.8		99.7	5/5	100	2.26	0.935	0.935
6r0yB	7varB	ELECTRON MICROSCOPY	2.9		99.7	5/5	100	2.25	0.936	0.936
6r0yB	7vasB	ELECTRON MICROSCOPY	3.0		99.7	5/5	100	2.27	0.935	0.935
6r0yB	7vatB	ELECTRON MICROSCOPY	3.2		99.7	5/5	100	2.26	0.935	0.935
6r0yB	7vauB	ELECTRON MICROSCOPY	3.3		99.7	5/5	100	2.28	0.934	0.934
6r0yB	3a5cB	X-RAY DIFFRACTION	4.51	0.437	97.0	5/5	100	2.07	0.911	0.936
6r0yB	3a5cJ	X-RAY DIFFRACTION	4.51	0.437	97.0	5/5	100	1.98	0.914	0.94
6r0yB	3a5dA	X-RAY DIFFRACTION	4.8	0.454	97.0	5/5	100	1.93	0.92	0.945
6r0yB	3a5dB	X-RAY DIFFRACTION	4.8	0.454	97.0	5/5	100	2.07	0.909	0.934
6r0yB	3a5dC	X-RAY DIFFRACTION	4.8	0.454	97.0	5/5	100	2.14	0.916	0.941
6r0yB	3a5dI	X-RAY DIFFRACTION	4.8	0.454	97.0	5/5	100	2.0	0.915	0.94
6r0yB	3a5dJ	X-RAY DIFFRACTION	4.8	0.454	97.0	5/5	100	2.01	0.912	0.937
6r0yB	3a5dK	X-RAY DIFFRACTION	4.8	0.454	97.0	5/5	100	1.94	0.92	0.946
6r0yB	3j0jB	ELECTRON MICROSCOPY	9.7		97.0	5/5	100	1.98	0.914	0.94
6r0zA	3gqbA	X-RAY DIFFRACTION	2.8	0.281	100.0	5/5	100	2.33	0.932	0.93
6r0zA	3gqbC	X-RAY DIFFRACTION	2.8	0.281	100.0	5/5	100	2.33	0.931	0.93
6r0zA	7vanB	ELECTRON MICROSCOPY	3.0		100.0	5/5	100	2.18	0.939	0.937
6r0zA	7vaiA	ELECTRON MICROSCOPY	3.1		100.0	5/5	100	0.56	0.996	0.994
6r0zA	7vaiB	ELECTRON MICROSCOPY	3.1		100.0	5/5	100	2.08	0.937	0.935
6r0zA	7vaiC	ELECTRON MICROSCOPY	3.1		100.0	5/5	100	0.68	0.994	0.992
6r0zA	7vajA	ELECTRON MICROSCOPY	3.1		100.0	5/5	100	0.64	0.994	0.993
6r0zA	7vajB	ELECTRON MICROSCOPY	3.1		100.0	5/5	100	2.27	0.934	0.933
6r0zA	7vajC	ELECTRON MICROSCOPY	3.1		100.0	5/5	100	0.65	0.994	0.992
6r0zA	6qumB	ELECTRON MICROSCOPY	3.25		100.0	5/5	100	2.21	0.939	0.938
6r0zA	6qumC	ELECTRON MICROSCOPY	3.25		100.0	5/5	100	0.67	0.994	0.992
6r0zA	6ly8B	ELECTRON MICROSCOPY	3.5		100.0	5/5	100	2.22	0.937	0.937
6r0zA	6ly8C	ELECTRON MICROSCOPY	3.5		100.0	5/5	100	0.91	0.989	0.989
6r0zA	6r0wA	ELECTRON MICROSCOPY	3.6		100.0	5/5	100	2.22	0.939	0.939
6r0zA	6r0wB	ELECTRON MICROSCOPY	3.6		100.0	5/5	100	0.75	0.992	0.992
6r0zA	3w3aB	X-RAY DIFFRACTION	3.9	0.381	100.0	5/5	100	2.14	0.942	0.942
6r0zA	3w3aJ	X-RAY DIFFRACTION	3.9	0.381	100.0	5/5	100	2.13	0.942	0.942
6r0zA	6r0yA	ELECTRON MICROSCOPY	3.9		100.0	5/5	100	0.77	0.992	0.992
6r0zA	6r0yC	ELECTRON MICROSCOPY	3.9		100.0	5/5	100	2.25	0.938	0.938
6r0zA	6r10B	ELECTRON MICROSCOPY	4.3		100.0	5/5	100	2.26	0.935	0.935
6r0zA	6r10C	ELECTRON MICROSCOPY	4.3		100.0	5/5	100	0.81	0.991	0.991
6r0zA	7vakA	ELECTRON MICROSCOPY	4.7		100.0	5/5	100	0.69	0.993	0.992
6r0zA	7vakB	ELECTRON MICROSCOPY	4.7		100.0	5/5	100	2.33	0.933	0.932
6r0zA	7vakC	ELECTRON MICROSCOPY	4.7		100.0	5/5	100	0.78	0.992	0.99
6r0zA	5y5yB	ELECTRON MICROSCOPY	4.7		100.0	5/5	100	2.4	0.929	0.929
6r0zA	5y5xB	ELECTRON MICROSCOPY	5.0		100.0	5/5	100	2.51	0.924	0.924
6r0zA	5garA	ELECTRON MICROSCOPY	6.4		100.0	5/5	100	1.42	0.973	0.973
6r0zA	5garC	ELECTRON MICROSCOPY	6.4		100.0	5/5	100	1.52	0.97	0.97
6r0zA	5y5zA	ELECTRON MICROSCOPY	6.7		100.0	5/5	100	2.52	0.921	0.921
6r0zA	5y60C	ELECTRON MICROSCOPY	7.5		100.0	5/5	100	2.59	0.915	0.915
6r0zA	5tsjA	ELECTRON MICROSCOPY	8.7		100.0	5/5	100	1.42	0.973	0.973
6r0zA	5tsjC	ELECTRON MICROSCOPY	8.7		100.0	5/5	100	1.52	0.97	0.97
6r0zA	5gasA	ELECTRON MICROSCOPY	9.5		100.0	5/5	100	1.95	0.952	0.952
6r0zA	5gasB	ELECTRON MICROSCOPY	9.5		100.0	5/5	100	1.71	0.962	0.962
6r0zA	5gasC	ELECTRON MICROSCOPY	9.5		100.0	5/5	100	3.12	0.892	0.892
6r0zA	5garB	ELECTRON MICROSCOPY	6.4		99.8	5/5	100	2.67	0.915	0.917
6r0zA	5tsjB	ELECTRON MICROSCOPY	8.7		99.8	5/5	100	2.67	0.915	0.917
6r0zA	7vavB	ELECTRON MICROSCOPY	2.8		99.7	5/5	100	2.27	0.935	0.935
6r0zA	7varB	ELECTRON MICROSCOPY	2.9		99.7	5/5	100	2.22	0.936	0.936
6r0zA	7vasB	ELECTRON MICROSCOPY	3.0		99.7	5/5	100	2.27	0.934	0.934
6r0zA	7vatB	ELECTRON MICROSCOPY	3.2		99.7	5/5	100	2.27	0.935	0.935
6r0zA	7vauB	ELECTRON MICROSCOPY	3.3		99.7	5/5	100	2.28	0.934	0.934
6r0zA	3a5cB	X-RAY DIFFRACTION	4.51	0.437	97.0	5/5	100	2.08	0.91	0.935
6r0zA	3a5cJ	X-RAY DIFFRACTION	4.51	0.437	97.0	5/5	100	2.0	0.914	0.939
6r0zA	3a5dA	X-RAY DIFFRACTION	4.8	0.454	97.0	5/5	100	1.93	0.92	0.946
6r0zA	3a5dB	X-RAY DIFFRACTION	4.8	0.454	97.0	5/5	100	2.08	0.909	0.934
6r0zA	3a5dC	X-RAY DIFFRACTION	4.8	0.454	97.0	5/5	100	2.14	0.916	0.941
6r0zA	3a5dI	X-RAY DIFFRACTION	4.8	0.454	97.0	5/5	100	1.99	0.916	0.941
6r0zA	3a5dJ	X-RAY DIFFRACTION	4.8	0.454	97.0	5/5	100	2.02	0.912	0.937
6r0zA	3a5dK	X-RAY DIFFRACTION	4.8	0.454	97.0	5/5	100	1.94	0.921	0.946
6r0zA	3j0jB	ELECTRON MICROSCOPY	9.7		97.0	5/5	100	2.0	0.914	0.939
6r3qB	7vqxA	ELECTRON MICROSCOPY	2.74		62.3	5/5	100	2.14	0.576	0.815
6r3qB	7wbjA	ELECTRON MICROSCOPY	3.42		62.3	5/5	100	2.24	0.571	0.805
6r3qB	3sn6A	X-RAY DIFFRACTION	3.2	0.277	94.9	4/5	80	2.52	0.566	0.554
6r3qB	7fiyA	ELECTRON MICROSCOPY	3.4		61.7	4/5	80	2.12	0.571	0.812
6r3qB	7dtyA	ELECTRON MICROSCOPY	2.98		60.8	4/5	80	2.09	0.562	0.81
6r3qB	7finA	ELECTRON MICROSCOPY	3.1		60.8	4/5	80	2.07	0.563	0.812
6r3qB	7fimA	ELECTRON MICROSCOPY	3.4		59.6	4/5	80	2.04	0.557	0.824
6r3qB	6nbfA	ELECTRON MICROSCOPY	3.0	0.4	58.7	4/5	80	2.09	0.555	0.816
6r3qB	7d68A	ELECTRON MICROSCOPY	3.0		58.4	4/5	80	2.06	0.553	0.817
6r3qB	6nbhA	ELECTRON MICROSCOPY	3.5	0.42	58.1	4/5	80	2.06	0.55	0.815
6r3qB	6nbiA	ELECTRON MICROSCOPY	4.0	0.44	57.0	4/5	80	2.08	0.538	0.81
6r3qB	7jjoA	ELECTRON MICROSCOPY	2.6		52.2	2/5	40	2.17	0.489	0.809
6r3vB	1x86B	X-RAY DIFFRACTION	3.22	0.279	99.4	11/11	100	1.66	0.931	0.891
6r3vB	1x86H	X-RAY DIFFRACTION	3.22	0.279	98.9	11/11	100	1.45	0.932	0.897
6r3vB	4xh9B	X-RAY DIFFRACTION	2.0	0.217	98.3	11/11	100	1.53	0.931	0.921
6r3vB	4xh9E	X-RAY DIFFRACTION	2.0	0.217	98.3	11/11	100	1.57	0.931	0.921
6r3vB	5jhgF	X-RAY DIFFRACTION	2.5	0.27	98.3	11/11	100	1.39	0.936	0.905
6r3vB	1xcgB	X-RAY DIFFRACTION	2.5	0.281	98.3	11/11	100	1.5	0.933	0.902
6r3vB	1xcgF	X-RAY DIFFRACTION	2.5	0.281	98.3	11/11	100	1.46	0.933	0.902
6r3vB	1lb1B	X-RAY DIFFRACTION	2.81	0.266	98.3	11/11	100	1.38	0.935	0.904
6r3vB	1lb1D	X-RAY DIFFRACTION	2.81	0.266	98.3	11/11	100	1.38	0.935	0.904
6r3vB	1lb1F	X-RAY DIFFRACTION	2.81	0.266	98.3	11/11	100	1.38	0.935	0.904
6r3vB	1lb1H	X-RAY DIFFRACTION	2.81	0.266	98.3	11/11	100	1.38	0.935	0.904
6r3vB	3t06B	X-RAY DIFFRACTION	2.84	0.257	98.3	11/11	100	1.52	0.932	0.901
6r3vB	3t06F	X-RAY DIFFRACTION	2.84	0.257	98.3	11/11	100	1.53	0.931	0.9
6r3vB	2rgnC	X-RAY DIFFRACTION	3.5	0.299	97.7	11/11	100	1.4	0.925	0.9
6r3vB	2rgnF	X-RAY DIFFRACTION	3.5	0.299	91.8	11/11	100	1.43	0.874	0.894
6r3vB	5zhxe	X-RAY DIFFRACTION	3.5	0.306	91.2	5/11	45	1.89	0.817	0.86
6r3vB	5zhxh	X-RAY DIFFRACTION	3.5	0.306	91.2	5/11	45	2.29	0.822	0.866
6r46A	6l1hB	X-RAY DIFFRACTION	2.41	0.221	99.2	7/7	100	1.48	0.96	0.868
6r46A	6rnwA	X-RAY DIFFRACTION	1.92	0.197	98.6	7/7	100	1.33	0.961	0.975
6r46A	6l1hA	X-RAY DIFFRACTION	2.41	0.221	98.5	7/7	100	0.64	0.976	0.892
6r46A	6rnvA	X-RAY DIFFRACTION	1.27	0.186	97.4	7/7	100	1.25	0.953	0.978
6r4oA	6r3qA	ELECTRON MICROSCOPY	3.4		100.1	4/4	100	1.55	0.976	0.976
6r4oA	7pdeA	ELECTRON MICROSCOPY	4.5		100.1	4/4	100	1.81	0.968	0.963
6r4oA	7pd8A	ELECTRON MICROSCOPY	4.2		99.6	4/4	100	2.08	0.954	0.953
6r4oA	7pdgA	ELECTRON MICROSCOPY	4.3		99.6	4/4	100	2.0	0.957	0.956
6r4oA	7pd4A	ELECTRON MICROSCOPY	4.9		99.6	4/4	100	2.29	0.947	0.946
6r4oA	6r4pA	ELECTRON MICROSCOPY	3.1		53.3	4/4	100	1.35	0.523	0.911
6r4oA	7pdfA	ELECTRON MICROSCOPY	3.8		53.3	4/4	100	1.66	0.518	0.946
6r4oA	7pdhA	ELECTRON MICROSCOPY	4.0		52.8	4/4	100	1.79	0.512	0.94
6r4oA	7pddA	ELECTRON MICROSCOPY	4.2		52.8	4/4	100	1.73	0.512	0.942
6r4oA	6r3qA	ELECTRON MICROSCOPY	3.4		100.1	5/5	100	1.55	0.976	0.976
6r4oA	7pdeA	ELECTRON MICROSCOPY	4.5		100.1	5/5	100	1.81	0.968	0.963
6r4oA	7pd8A	ELECTRON MICROSCOPY	4.2		99.6	5/5	100	2.08	0.954	0.953
6r4oA	7pdgA	ELECTRON MICROSCOPY	4.3		99.6	5/5	100	2.0	0.957	0.956
6r4oA	7pd4A	ELECTRON MICROSCOPY	4.9		99.6	5/5	100	2.29	0.947	0.946
6r4oA	6r4pA	ELECTRON MICROSCOPY	3.1		53.3	5/5	100	1.35	0.523	0.911
6r4oA	7pdfA	ELECTRON MICROSCOPY	3.8		53.3	5/5	100	1.66	0.518	0.946
6r4oA	7pdhA	ELECTRON MICROSCOPY	4.0		52.8	5/5	100	1.79	0.512	0.94
6r4oA	7pddA	ELECTRON MICROSCOPY	4.2		52.8	5/5	100	1.73	0.512	0.942
6r4sA	6rb4A	X-RAY DIFFRACTION	1.5	0.215	100.0	6/6	100	0.59	0.993	0.976
6r4sA	8d0bD	ELECTRON MICROSCOPY	3.43		100.0	6/6	100	1.58	0.962	0.879
6r4sA	8d0kD	ELECTRON MICROSCOPY	4.27		100.0	6/6	100	1.83	0.954	0.873
6r4sA	7u5cA	ELECTRON MICROSCOPY	4.6		100.0	6/6	100	1.45	0.961	0.951
6r4sA	5exrA	X-RAY DIFFRACTION	3.6	0.326	98.4	6/6	100	1.21	0.966	0.949
6r4sA	5exrE	X-RAY DIFFRACTION	3.6	0.326	98.4	6/6	100	1.19	0.967	0.95
6r4sA	7oplC	ELECTRON MICROSCOPY	4.12		98.4	6/6	100	1.32	0.961	0.944
6r4sA	4rr2C	X-RAY DIFFRACTION	2.65	0.271	98.1	6/6	100	1.13	0.966	0.948
6r4sA	4bpxA	X-RAY DIFFRACTION	3.4	0.267	97.9	6/6	100	0.97	0.968	0.971
6r4sA	4bpuA	X-RAY DIFFRACTION	2.7	0.245	97.7	6/6	100	0.88	0.967	0.972
6r4sA	4rr2A	X-RAY DIFFRACTION	2.65	0.271	97.4	6/6	100	0.95	0.962	0.945
6r4sA	4bpxC	X-RAY DIFFRACTION	3.4	0.267	96.7	6/6	100	0.95	0.954	0.98
6r4sA	4bpuC	X-RAY DIFFRACTION	2.7	0.245	95.3	6/6	100	0.71	0.947	0.986
6r4sA	6rb4A	X-RAY DIFFRACTION	1.5	0.215	100.0	5/5	100	0.59	0.993	0.976
6r4sA	8d0bD	ELECTRON MICROSCOPY	3.43		100.0	5/5	100	1.58	0.962	0.879
6r4sA	8d0kD	ELECTRON MICROSCOPY	4.27		100.0	5/5	100	1.83	0.954	0.873
6r4sA	7u5cA	ELECTRON MICROSCOPY	4.6		100.0	5/5	100	1.45	0.961	0.951
6r4sA	5exrA	X-RAY DIFFRACTION	3.6	0.326	98.4	5/5	100	1.21	0.966	0.949
6r4sA	5exrE	X-RAY DIFFRACTION	3.6	0.326	98.4	5/5	100	1.19	0.967	0.95
6r4sA	7oplC	ELECTRON MICROSCOPY	4.12		98.4	5/5	100	1.32	0.961	0.944
6r4sA	4rr2C	X-RAY DIFFRACTION	2.65	0.271	98.1	5/5	100	1.13	0.966	0.948
6r4sA	4bpxA	X-RAY DIFFRACTION	3.4	0.267	97.9	5/5	100	0.97	0.968	0.971
6r4sA	4bpuA	X-RAY DIFFRACTION	2.7	0.245	97.7	5/5	100	0.88	0.967	0.972
6r4sA	4rr2A	X-RAY DIFFRACTION	2.65	0.271	97.4	5/5	100	0.95	0.962	0.945
6r4sA	4bpxC	X-RAY DIFFRACTION	3.4	0.267	96.7	5/5	100	0.95	0.954	0.98
6r4sA	4bpuC	X-RAY DIFFRACTION	2.7	0.245	95.3	5/5	100	0.71	0.947	0.986
6r4sA	4likA	X-RAY DIFFRACTION	1.7	0.198	94.7	5/5	100	0.92	0.939	0.972
6r4tA	8d0bD	ELECTRON MICROSCOPY	3.43		100.0	6/6	100	1.61	0.96	0.882
6r4tA	8d0kD	ELECTRON MICROSCOPY	4.27		100.0	6/6	100	1.83	0.952	0.875
6r4tA	6rb4A	X-RAY DIFFRACTION	1.5	0.215	99.2	6/6	100	0.57	0.986	0.974
6r4tA	7u5cA	ELECTRON MICROSCOPY	4.6		99.2	6/6	100	1.48	0.952	0.948
6r4tA	5exrA	X-RAY DIFFRACTION	3.6	0.326	98.2	6/6	100	1.21	0.964	0.951
6r4tA	5exrE	X-RAY DIFFRACTION	3.6	0.326	98.2	6/6	100	1.2	0.964	0.952
6r4tA	7oplC	ELECTRON MICROSCOPY	4.12		98.2	6/6	100	1.32	0.958	0.946
6r4tA	4rr2C	X-RAY DIFFRACTION	2.65	0.271	98.0	6/6	100	1.13	0.963	0.951
6r4tA	4bpuA	X-RAY DIFFRACTION	2.7	0.245	97.7	6/6	100	0.97	0.965	0.975
6r4tA	4bpxA	X-RAY DIFFRACTION	3.4	0.267	97.7	6/6	100	0.98	0.966	0.973
6r4tA	4rr2A	X-RAY DIFFRACTION	2.65	0.271	97.2	6/6	100	0.92	0.96	0.948
6r4tA	4bpxC	X-RAY DIFFRACTION	3.4	0.267	95.9	6/6	100	0.89	0.948	0.979
6r4tA	4bpuC	X-RAY DIFFRACTION	2.7	0.245	94.5	6/6	100	0.64	0.941	0.984
6r4uA	8d0bD	ELECTRON MICROSCOPY	3.43		100.0	5/5	100	1.55	0.962	0.879
6r4uA	8d0kD	ELECTRON MICROSCOPY	4.27		100.0	5/5	100	1.77	0.955	0.873
6r4uA	6rb4A	X-RAY DIFFRACTION	1.5	0.215	99.7	5/5	100	0.63	0.99	0.972
6r4uA	7u5cA	ELECTRON MICROSCOPY	4.6		99.7	5/5	100	1.48	0.957	0.948
6r4uA	5exrA	X-RAY DIFFRACTION	3.6	0.326	98.4	5/5	100	1.17	0.967	0.95
6r4uA	5exrE	X-RAY DIFFRACTION	3.6	0.326	98.4	5/5	100	1.16	0.968	0.951
6r4uA	7oplC	ELECTRON MICROSCOPY	4.12		98.4	5/5	100	1.28	0.962	0.945
6r4uA	4rr2C	X-RAY DIFFRACTION	2.65	0.271	98.1	5/5	100	1.08	0.967	0.95
6r4uA	4bpuA	X-RAY DIFFRACTION	2.7	0.245	97.8	5/5	100	0.93	0.969	0.974
6r4uA	4bpxA	X-RAY DIFFRACTION	3.4	0.267	97.8	5/5	100	0.91	0.969	0.971
6r4uA	4rr2A	X-RAY DIFFRACTION	2.65	0.271	97.4	5/5	100	0.87	0.964	0.947
6r4uA	4bpxC	X-RAY DIFFRACTION	3.4	0.267	96.3	5/5	100	0.9	0.953	0.979
6r4uA	4bpuC	X-RAY DIFFRACTION	2.7	0.245	94.9	5/5	100	0.64	0.946	0.984
6r4uA	4likA	X-RAY DIFFRACTION	1.7	0.198	94.4	5/5	100	0.89	0.94	0.973
6r4vA	6c56A	X-RAY DIFFRACTION	2.8	0.238	96.1	6/6	100	2.09	0.876	0.882
6r4vA	6c57A	X-RAY DIFFRACTION	3.5	0.252	92.5	6/6	100	1.99	0.859	0.891
6r4vA	6c56B	X-RAY DIFFRACTION	2.8	0.238	89.5	5/6	83	1.81	0.853	0.917
6r4vE	6c56A	X-RAY DIFFRACTION	2.8	0.238	96.5	5/5	100	2.13	0.875	0.881
6r4vE	6c57A	X-RAY DIFFRACTION	3.5	0.252	92.9	5/5	100	2.05	0.857	0.89
6r4vE	6c56B	X-RAY DIFFRACTION	2.8	0.238	89.9	4/5	80	1.82	0.855	0.92
6r4vF	6c56A	X-RAY DIFFRACTION	2.8	0.238	96.4	4/4	100	2.2	0.877	0.877
6r4vF	6c57A	X-RAY DIFFRACTION	3.5	0.252	93.0	4/4	100	2.09	0.86	0.886
6r4vF	6c56B	X-RAY DIFFRACTION	2.8	0.238	89.8	3/4	75	1.77	0.856	0.914
6r59B	6r57A	X-RAY DIFFRACTION	1.9	0.187	100.0	5/5	100	0.66	0.99	0.99
6r59B	6r58B	X-RAY DIFFRACTION	1.9	0.214	100.0	5/5	100	0.59	0.993	0.993
6r59B	6r51A	X-RAY DIFFRACTION	1.94	0.179	100.0	5/5	100	0.65	0.987	0.967
6r59B	6r51B	X-RAY DIFFRACTION	1.94	0.179	100.0	5/5	100	0.76	0.984	0.964
6r59B	6r51C	X-RAY DIFFRACTION	1.94	0.179	100.0	5/5	100	0.69	0.988	0.968
6r59B	6r5bA	X-RAY DIFFRACTION	2.06	0.225	100.0	5/5	100	0.66	0.99	0.985
6r59B	6r5bB	X-RAY DIFFRACTION	2.06	0.225	99.5	5/5	100	0.27	0.992	0.997
6r5kA	4xr7A	X-RAY DIFFRACTION	3.8	0.299	66.4	4/4	100	2.26	0.642	0.941
6r5kA	4xr7G	X-RAY DIFFRACTION	3.8	0.299	64.6	4/4	100	2.21	0.625	0.94
6r5kA	4xr7D	X-RAY DIFFRACTION	3.8	0.299	64.3	4/4	100	2.26	0.624	0.939
6r5kA	4xr7J	X-RAY DIFFRACTION	3.8	0.299	64.2	4/4	100	2.16	0.627	0.947
6r5kA	4q8hA	X-RAY DIFFRACTION	3.1	0.275	60.1	4/4	100	1.82	0.588	0.964
6r5kA	6r9pA	X-RAY DIFFRACTION	2.98	0.309	56.9	4/4	100	1.85	0.563	0.954
6r5kA	6r9qA	X-RAY DIFFRACTION	3.08	0.297	56.5	4/4	100	1.79	0.564	0.95
6r5kA	6r9iA	X-RAY DIFFRACTION	3.0	0.289	56.3	4/4	100	1.84	0.56	0.952
6r5kA	6r9mA	X-RAY DIFFRACTION	3.33	0.295	56.1	4/4	100	1.78	0.557	0.955
6r5kA	6r9oA	X-RAY DIFFRACTION	3.32	0.309	56.0	4/4	100	1.68	0.558	0.966
6r5kA	6r9jA	X-RAY DIFFRACTION	3.33	0.298	55.8	4/4	100	1.68	0.555	0.959
6r5kA	4xr7A	X-RAY DIFFRACTION	3.8	0.299	66.4	5/5	100	2.26	0.642	0.941
6r5kA	4xr7G	X-RAY DIFFRACTION	3.8	0.299	64.6	5/5	100	2.21	0.625	0.94
6r5kA	4xr7J	X-RAY DIFFRACTION	3.8	0.299	64.2	5/5	100	2.16	0.627	0.947
6r5kA	4q8hA	X-RAY DIFFRACTION	3.1	0.275	60.1	5/5	100	1.82	0.588	0.964
6r5kA	6r9pA	X-RAY DIFFRACTION	2.98	0.309	56.9	5/5	100	1.85	0.563	0.954
6r5kA	6r9qA	X-RAY DIFFRACTION	3.08	0.297	56.5	5/5	100	1.79	0.564	0.95
6r5kA	6r9iA	X-RAY DIFFRACTION	3.0	0.289	56.3	5/5	100	1.84	0.56	0.952
6r5kA	6r9mA	X-RAY DIFFRACTION	3.33	0.295	56.1	5/5	100	1.78	0.557	0.955
6r5kA	6r9oA	X-RAY DIFFRACTION	3.32	0.309	56.0	5/5	100	1.68	0.558	0.966
6r5kA	6r9jA	X-RAY DIFFRACTION	3.33	0.298	55.8	5/5	100	1.68	0.555	0.959
6r5kA	4xr7D	X-RAY DIFFRACTION	3.8	0.299	64.3	4/5	80	2.26	0.624	0.939
6r5sA	6r6kB	X-RAY DIFFRACTION	2.1	0.234	98.8	6/6	100	2.6	0.87	0.858
6r5yC	7bifA	X-RAY DIFFRACTION	1.4	0.181	100.0	3/3	100	0.94	0.978	0.558
6r5yC	7bifB	X-RAY DIFFRACTION	1.4	0.181	100.0	3/3	100	1.03	0.971	0.555
6r5yC	7bifC	X-RAY DIFFRACTION	1.4	0.181	100.0	3/3	100	0.93	0.972	0.556
6r5yC	7bifD	X-RAY DIFFRACTION	1.4	0.181	100.0	3/3	100	0.94	0.971	0.556
6r5yC	6r60B	X-RAY DIFFRACTION	1.75	0.24	100.0	3/3	100	0.93	0.975	0.899
6r5yC	2ymuA	X-RAY DIFFRACTION	1.79	0.207	100.0	3/3	100	0.82	0.979	0.278
6r5yC	2ymuB	X-RAY DIFFRACTION	1.79	0.207	100.0	3/3	100	0.89	0.974	0.278
6r5yC	7bidA	X-RAY DIFFRACTION	1.8	0.183	100.0	3/3	100	0.89	0.975	0.557
6r5yC	7bigA	X-RAY DIFFRACTION	1.8	0.243	100.0	3/3	100	0.86	0.977	0.558
6r5yC	7bigB	X-RAY DIFFRACTION	1.8	0.243	100.0	3/3	100	0.85	0.978	0.558
6r5yC	6r60A	X-RAY DIFFRACTION	1.75	0.24	98.8	3/3	100	1.01	0.958	0.784
6r5yC	6r60C	X-RAY DIFFRACTION	1.75	0.24	98.8	3/3	100	1.0	0.958	0.784
6r5yC	6r60D	X-RAY DIFFRACTION	1.75	0.24	98.8	3/3	100	0.75	0.966	0.901
6r6hE	6r7fE	ELECTRON MICROSCOPY	8.2		100.0	8/8	100	4.19	0.731	0.729
6r6hE	6r7hE	ELECTRON MICROSCOPY	8.8		100.0	8/8	100	4.46	0.557	0.556
6r6hE	4d10E	X-RAY DIFFRACTION	3.8	0.228	95.8	8/8	100	2.93	0.817	0.846
6r6hE	4d10M	X-RAY DIFFRACTION	3.8	0.228	95.8	8/8	100	2.94	0.817	0.846
6r6hE	4d18E	X-RAY DIFFRACTION	4.08	0.253	95.8	8/8	100	2.96	0.819	0.848
6r6hE	4d18M	X-RAY DIFFRACTION	4.08	0.253	95.8	8/8	100	2.99	0.817	0.847
6r6hE	4wsnE	X-RAY DIFFRACTION	5.5	0.282	95.8	8/8	100	3.09	0.814	0.843
6r6hE	4wsnM	X-RAY DIFFRACTION	5.5	0.282	95.8	8/8	100	3.09	0.814	0.843
6r6hE	4wsnU	X-RAY DIFFRACTION	5.5	0.282	95.8	8/8	100	3.07	0.816	0.845
6r6hE	4wsnc	X-RAY DIFFRACTION	5.5	0.282	95.8	8/8	100	3.08	0.815	0.844
6r6hE	4wsnk	X-RAY DIFFRACTION	5.5	0.282	95.8	8/8	100	3.12	0.814	0.843
6r6hE	4wsns	X-RAY DIFFRACTION	5.5	0.282	95.8	8/8	100	3.12	0.814	0.843
6r6hE	4f7oA	X-RAY DIFFRACTION	2.6	0.274	68.3	8/8	100	4.44	0.495	0.644
6r6hE	4f7oB	X-RAY DIFFRACTION	2.6	0.274	68.3	8/8	100	4.17	0.499	0.646
6r7iR	7ploT	ELECTRON MICROSCOPY	2.8		100.0	5/5	100	3.46	0.507	0.504
6r7iR	5n4wR	X-RAY DIFFRACTION	3.9	0.346	100.0	5/5	100	3.88	0.516	0.513
6r7iR	7ploT	ELECTRON MICROSCOPY	2.8		100.0	8/8	100	3.46	0.507	0.504
6r7iR	5n4wR	X-RAY DIFFRACTION	3.9	0.346	100.0	8/8	100	3.88	0.516	0.513
6ra5B	5d7aA	X-RAY DIFFRACTION	2.9	0.239	98.6	8/8	100	1.48	0.945	0.923
6ra5B	5d7aC	X-RAY DIFFRACTION	2.9	0.239	98.2	8/8	100	1.4	0.946	0.933
6ra5B	5d7aB	X-RAY DIFFRACTION	2.9	0.239	97.6	8/8	100	1.51	0.935	0.922
6ra5B	5ax9C	X-RAY DIFFRACTION	2.4	0.271	97.1	8/8	100	1.16	0.961	0.961
6ra5B	5cwzA	X-RAY DIFFRACTION	2.9	0.281	96.6	8/8	100	1.52	0.926	0.92
6ra5B	5cwzB	X-RAY DIFFRACTION	2.9	0.281	96.6	8/8	100	1.49	0.929	0.922
6ra5B	5ax9A	X-RAY DIFFRACTION	2.4	0.271	96.4	8/8	100	1.07	0.947	0.947
6ra5B	5ax9B	X-RAY DIFFRACTION	2.4	0.271	95.7	8/8	100	0.65	0.951	0.978
6ra5B	5cwzC	X-RAY DIFFRACTION	2.9	0.281	92.5	8/8	100	1.05	0.916	0.953
6ra7A	6ra5A	X-RAY DIFFRACTION	2.9		96.6	8/8	100	1.35	0.943	0.965
6ra7A	5d7aA	X-RAY DIFFRACTION	2.9	0.239	94.7	8/8	100	1.75	0.907	0.94
6ra7A	5d7aC	X-RAY DIFFRACTION	2.9	0.239	94.4	8/8	100	1.95	0.897	0.94
6ra7A	5d7aB	X-RAY DIFFRACTION	2.9	0.239	93.7	8/8	100	1.86	0.888	0.93
6ra7A	5ax9A	X-RAY DIFFRACTION	2.4	0.271	92.7	8/8	100	1.5	0.902	0.959
6ra7A	5cwzA	X-RAY DIFFRACTION	2.9	0.281	92.7	8/8	100	1.67	0.894	0.942
6ra7A	5cwzB	X-RAY DIFFRACTION	2.9	0.281	92.7	8/8	100	1.74	0.891	0.94
6ra7A	5ax9C	X-RAY DIFFRACTION	2.4	0.271	92.4	8/8	100	1.33	0.905	0.961
6ra7A	5ax9B	X-RAY DIFFRACTION	2.4	0.271	90.1	8/8	100	1.26	0.883	0.965
6ra7A	5cwzC	X-RAY DIFFRACTION	2.9	0.281	88.7	8/8	100	1.55	0.867	0.956
6rafB	6ranB	ELECTRON MICROSCOPY	4.2		100.0	3/3	100	2.58	0.925	0.92
6ragA	6ranA	ELECTRON MICROSCOPY	4.2		100.0	4/4	100	1.43	0.977	0.968
6ragB	6ranB	ELECTRON MICROSCOPY	4.2		99.8	4/4	100	0.93	0.987	0.988
6rahA	6ranA	ELECTRON MICROSCOPY	4.2		100.0	3/3	100	5.44	0.763	0.756
6rahB	6ranB	ELECTRON MICROSCOPY	4.2		100.0	3/3	100	4.65	0.823	0.818
6rb7A	6rd1A	X-RAY DIFFRACTION	1.89	0.23	99.7	2/2	100	0.32	0.995	0.998
6rb7A	6rd1B	X-RAY DIFFRACTION	1.89	0.23	99.7	2/2	100	0.3	0.995	0.998
6rb7A	6rabA	X-RAY DIFFRACTION	1.96	0.25	98.7	2/2	100	0.41	0.983	0.996
6rb7A	6rabB	X-RAY DIFFRACTION	1.96	0.25	98.7	2/2	100	0.4	0.983	0.996
6rcnA	6rciA	X-RAY DIFFRACTION	2.0	0.233	100.0	4/4	100	0.81	0.985	0.985
6rcnA	6styD	X-RAY DIFFRACTION	3.15	0.222	100.0	4/4	100	0.94	0.975	0.893
6rcnA	6styA	X-RAY DIFFRACTION	3.15	0.222	98.9	4/4	100	0.84	0.972	0.885
6rcnA	6styE	X-RAY DIFFRACTION	3.15	0.222	97.2	4/4	100	0.58	0.965	0.96
6rcnA	6rclB	X-RAY DIFFRACTION	1.97	0.25	80.8	4/4	100	0.83	0.804	0.973
6rcnA	6rciB	X-RAY DIFFRACTION	2.0	0.233	79.7	4/4	100	0.7	0.797	0.979
6rcnA	6j7zA	X-RAY DIFFRACTION	2.0	0.228	75.2	4/4	100	0.97	0.751	0.934
6rcnA	6j80A	X-RAY DIFFRACTION	1.81	0.213	75.1	4/4	100	1.19	0.743	0.964
6rcnA	6j7yA	X-RAY DIFFRACTION	2.2	0.244	72.8	4/4	100	0.7	0.737	0.95
6rcxA	6qwuA	X-RAY DIFFRACTION	1.4	0.184	100.0	4/4	100	0.43	0.994	0.985
6rcxA	7bdwA	X-RAY DIFFRACTION	2.55	0.255	100.0	4/4	100	0.26	0.998	0.993
6rcxA	6qxrA	X-RAY DIFFRACTION	1.2	0.178	99.5	4/4	100	0.42	0.99	0.976
6rcxA	7b4sA	X-RAY DIFFRACTION	1.38	0.195	99.5	4/4	100	0.22	0.994	0.994
6rcxA	6qyfA	X-RAY DIFFRACTION	1.4	0.158	99.5	4/4	100	0.25	0.993	0.989
6rcxA	7b4rA	X-RAY DIFFRACTION	1.4	0.194	99.5	4/4	100	0.21	0.994	0.994
6rcxA	6qxqA	X-RAY DIFFRACTION	1.45	0.195	99.5	4/4	100	0.21	0.994	0.989
6rcxA	6qygA	X-RAY DIFFRACTION	1.6	0.196	99.5	4/4	100	0.39	0.991	0.982
6rcxA	6qwuA	X-RAY DIFFRACTION	1.4	0.184	100.0	4/4	100	0.43	0.994	0.985
6rcxA	7bdwA	X-RAY DIFFRACTION	2.55	0.255	100.0	4/4	100	0.26	0.998	0.993
6rcxA	6qxrA	X-RAY DIFFRACTION	1.2	0.178	99.5	4/4	100	0.42	0.99	0.976
6rcxA	7b4sA	X-RAY DIFFRACTION	1.38	0.195	99.5	4/4	100	0.22	0.994	0.994
6rcxA	6qyfA	X-RAY DIFFRACTION	1.4	0.158	99.5	4/4	100	0.25	0.993	0.989
6rcxA	7b4rA	X-RAY DIFFRACTION	1.4	0.194	99.5	4/4	100	0.21	0.994	0.994
6rcxA	6qxqA	X-RAY DIFFRACTION	1.45	0.195	99.5	4/4	100	0.21	0.994	0.989
6rcxA	6qygA	X-RAY DIFFRACTION	1.6	0.196	99.5	4/4	100	0.39	0.991	0.982
6rflI	7aohI	ELECTRON MICROSCOPY	2.7		96.2	5/5	100	2.26	0.52	0.538
6rflI	7amvI	ELECTRON MICROSCOPY	2.8		89.7	5/5	100	1.56	0.777	0.864
6rieO	4ckcA	X-RAY DIFFRACTION	2.9	0.297	99.1	5/5	100	1.12	0.624	0.626
6rieO	4ckcD	X-RAY DIFFRACTION	2.9	0.297	99.1	5/5	100	1.12	0.624	0.624
6rieO	4ckbD	X-RAY DIFFRACTION	2.8	0.255	98.1	5/5	100	1.11	0.624	0.63
6rieO	4ckeD	X-RAY DIFFRACTION	2.9	0.295	98.0	5/5	100	1.1	0.624	0.631
6rieO	4ckbA	X-RAY DIFFRACTION	2.8	0.255	97.7	5/5	100	1.09	0.621	0.631
6rieO	4ckeA	X-RAY DIFFRACTION	2.9	0.295	96.6	5/5	100	1.06	0.613	0.629
6risA	6rj4A	X-RAY DIFFRACTION	1.9	0.2	100.0	4/4	100	0.3	0.997	0.997
6risA	6rj4C	X-RAY DIFFRACTION	1.9	0.2	100.0	4/4	100	0.36	0.996	0.996
6risA	6rj4E	X-RAY DIFFRACTION	1.9	0.2	100.0	4/4	100	0.34	0.997	0.939
6risA	6gwvA	X-RAY DIFFRACTION	2.8	0.259	100.0	4/4	100	0.43	0.995	0.995
6risA	6gwvD	X-RAY DIFFRACTION	2.8	0.259	100.0	4/4	100	0.59	0.991	0.991
6risA	6gwvF	X-RAY DIFFRACTION	2.8	0.259	100.0	4/4	100	0.7	0.991	0.991
6risA	6gwvG	X-RAY DIFFRACTION	2.8	0.259	100.0	4/4	100	0.76	0.985	0.985
6risA	6gwvJ	X-RAY DIFFRACTION	2.8	0.259	100.0	4/4	100	0.66	0.988	0.988
6risA	6gwvL	X-RAY DIFFRACTION	2.8	0.259	100.0	4/4	100	0.49	0.993	0.993
6risA	6gwvM	X-RAY DIFFRACTION	2.8	0.259	100.0	4/4	100	0.46	0.994	0.994
6risA	6gwvP	X-RAY DIFFRACTION	2.8	0.259	100.0	4/4	100	0.59	0.992	0.992
6risA	6gwvR	X-RAY DIFFRACTION	2.8	0.259	100.0	4/4	100	0.66	0.989	0.989
6risA	6yt3A	X-RAY DIFFRACTION	2.85	0.263	99.6	4/4	100	0.36	0.964	0.996
6risA	6rj4A	X-RAY DIFFRACTION	1.9	0.2	100.0	5/5	100	0.3	0.997	0.997
6risA	6rj4C	X-RAY DIFFRACTION	1.9	0.2	100.0	5/5	100	0.36	0.996	0.996
6risA	6rj4E	X-RAY DIFFRACTION	1.9	0.2	100.0	5/5	100	0.34	0.997	0.939
6risA	6gwvA	X-RAY DIFFRACTION	2.8	0.259	100.0	5/5	100	0.43	0.995	0.995
6risA	6gwvD	X-RAY DIFFRACTION	2.8	0.259	100.0	5/5	100	0.59	0.991	0.991
6risA	6gwvF	X-RAY DIFFRACTION	2.8	0.259	100.0	5/5	100	0.7	0.991	0.991
6risA	6gwvG	X-RAY DIFFRACTION	2.8	0.259	100.0	5/5	100	0.76	0.985	0.985
6risA	6gwvJ	X-RAY DIFFRACTION	2.8	0.259	100.0	5/5	100	0.66	0.988	0.988
6risA	6gwvL	X-RAY DIFFRACTION	2.8	0.259	100.0	5/5	100	0.49	0.993	0.993
6risA	6gwvM	X-RAY DIFFRACTION	2.8	0.259	100.0	5/5	100	0.46	0.994	0.994
6risA	6gwvP	X-RAY DIFFRACTION	2.8	0.259	100.0	5/5	100	0.59	0.992	0.992
6risA	6gwvR	X-RAY DIFFRACTION	2.8	0.259	100.0	5/5	100	0.66	0.989	0.989
6risA	6yt3A	X-RAY DIFFRACTION	2.85	0.263	99.6	5/5	100	0.36	0.964	0.996
6rj4B	6gwbB	X-RAY DIFFRACTION	1.9	0.186	99.6	9/9	100	0.63	0.987	0.991
6rj4B	6h8hB	X-RAY DIFFRACTION	1.9	0.221	99.6	9/9	100	0.88	0.975	0.978
6rj4B	6gwvC	X-RAY DIFFRACTION	2.8	0.259	99.6	9/9	100	0.82	0.973	0.977
6rj4B	6gwvH	X-RAY DIFFRACTION	2.8	0.259	99.6	9/9	100	1.0	0.965	0.969
6rj4B	6gwvI	X-RAY DIFFRACTION	2.8	0.259	99.6	9/9	100	1.12	0.96	0.964
6rj4B	6gwvK	X-RAY DIFFRACTION	2.8	0.259	99.6	9/9	100	0.95	0.968	0.971
6rj4B	6gwvO	X-RAY DIFFRACTION	2.8	0.259	99.6	9/9	100	0.84	0.975	0.978
6rj4B	5o5wB	X-RAY DIFFRACTION	1.7	0.201	99.3	9/9	100	1.09	0.965	0.972
6rj4B	6gwbB	X-RAY DIFFRACTION	1.9	0.186	99.6	8/8	100	0.63	0.987	0.991
6rj4B	6h8hB	X-RAY DIFFRACTION	1.9	0.221	99.6	8/8	100	0.88	0.975	0.978
6rj4B	6gwvC	X-RAY DIFFRACTION	2.8	0.259	99.6	8/8	100	0.82	0.973	0.977
6rj4B	6gwvH	X-RAY DIFFRACTION	2.8	0.259	99.6	8/8	100	1.0	0.965	0.969
6rj4B	6gwvI	X-RAY DIFFRACTION	2.8	0.259	99.6	8/8	100	1.12	0.96	0.964
6rj4B	6gwvK	X-RAY DIFFRACTION	2.8	0.259	99.6	8/8	100	0.95	0.968	0.971
6rj4B	6gwvO	X-RAY DIFFRACTION	2.8	0.259	99.6	8/8	100	0.84	0.975	0.978
6rj4B	5o5wB	X-RAY DIFFRACTION	1.7	0.201	99.3	8/8	100	1.09	0.965	0.972
6rj7A	6pxxA	X-RAY DIFFRACTION	1.5	0.172	100.0	5/5	100	0.69	0.988	0.98
6rj7A	6pxxB	X-RAY DIFFRACTION	1.5	0.172	100.0	5/5	100	0.41	0.995	0.979
6rj7A	5dtkD	X-RAY DIFFRACTION	1.6	0.172	100.0	5/5	100	0.37	0.996	0.988
6rj7A	6p96A	X-RAY DIFFRACTION	1.6	0.209	100.0	5/5	100	0.45	0.994	0.982
6rj7A	6p96B	X-RAY DIFFRACTION	1.6	0.209	100.0	5/5	100	0.47	0.994	0.981
6rj7A	7o5nDDD	X-RAY DIFFRACTION	1.6	0.216	100.0	5/5	100	0.35	0.996	0.988
6rj7A	7aw5A	X-RAY DIFFRACTION	1.65	0.207	100.0	5/5	100	0.45	0.994	0.99
6rj7A	4s2pA	X-RAY DIFFRACTION	1.7	0.226	100.0	5/5	100	0.56	0.991	0.987
6rj7A	5qayA	X-RAY DIFFRACTION	1.7	0.239	100.0	5/5	100	0.38	0.996	0.992
6rj7A	5qayB	X-RAY DIFFRACTION	1.7	0.239	100.0	5/5	100	0.33	0.997	0.993
6rj7A	5qayC	X-RAY DIFFRACTION	1.7	0.239	100.0	5/5	100	0.32	0.997	0.993
6rj7A	5qayD	X-RAY DIFFRACTION	1.7	0.239	100.0	5/5	100	0.33	0.997	0.993
6rj7A	5qavA	X-RAY DIFFRACTION	1.72	0.205	100.0	5/5	100	0.32	0.997	0.993
6rj7A	5qavB	X-RAY DIFFRACTION	1.72	0.205	100.0	5/5	100	0.33	0.997	0.993
6rj7A	5qavC	X-RAY DIFFRACTION	1.72	0.205	100.0	5/5	100	0.37	0.996	0.992
6rj7A	5qavD	X-RAY DIFFRACTION	1.72	0.205	100.0	5/5	100	0.32	0.997	0.993
6rj7A	5fasA	X-RAY DIFFRACTION	1.74	0.178	100.0	5/5	100	0.47	0.994	0.985
6rj7A	6zrpC	X-RAY DIFFRACTION	1.74	0.187	100.0	5/5	100	0.68	0.988	0.98
6rj7A	5qb2A	X-RAY DIFFRACTION	1.75	0.208	100.0	5/5	100	0.37	0.996	0.992
6rj7A	5qb2B	X-RAY DIFFRACTION	1.75	0.208	100.0	5/5	100	0.38	0.996	0.992
6rj7A	5qb2C	X-RAY DIFFRACTION	1.75	0.208	100.0	5/5	100	0.39	0.996	0.991
6rj7A	5qb2D	X-RAY DIFFRACTION	1.75	0.208	100.0	5/5	100	0.34	0.997	0.992
6rj7A	5qauA	X-RAY DIFFRACTION	1.75	0.213	100.0	5/5	100	0.32	0.997	0.993
6rj7A	5qauB	X-RAY DIFFRACTION	1.75	0.213	100.0	5/5	100	0.33	0.997	0.993
6rj7A	5qauC	X-RAY DIFFRACTION	1.75	0.213	100.0	5/5	100	0.38	0.996	0.992
6rj7A	5qauD	X-RAY DIFFRACTION	1.75	0.213	100.0	5/5	100	0.33	0.997	0.993
6rj7A	6p98A	X-RAY DIFFRACTION	1.75	0.22	100.0	5/5	100	0.44	0.994	0.974
6rj7A	6p98B	X-RAY DIFFRACTION	1.75	0.22	100.0	5/5	100	0.46	0.994	0.986
6rj7A	5qb1B	X-RAY DIFFRACTION	1.8	0.201	100.0	5/5	100	0.38	0.996	0.992
6rj7A	5qb1C	X-RAY DIFFRACTION	1.8	0.201	100.0	5/5	100	0.34	0.996	0.992
6rj7A	5qb1D	X-RAY DIFFRACTION	1.8	0.201	100.0	5/5	100	0.37	0.996	0.992
6rj7A	6p97A	X-RAY DIFFRACTION	1.8	0.203	100.0	5/5	100	0.46	0.994	0.982
6rj7A	6p97B	X-RAY DIFFRACTION	1.8	0.203	100.0	5/5	100	0.45	0.994	0.982
6rj7A	7o5qAAA	X-RAY DIFFRACTION	1.85	0.211	100.0	5/5	100	0.46	0.994	0.99
6rj7A	7o5qBBB	X-RAY DIFFRACTION	1.85	0.211	100.0	5/5	100	0.45	0.994	0.99
6rj7A	7o5qCCC	X-RAY DIFFRACTION	1.85	0.211	100.0	5/5	100	0.46	0.994	0.99
6rj7A	7o5qDDD	X-RAY DIFFRACTION	1.85	0.211	100.0	5/5	100	0.46	0.994	0.99
6rj7A	6zxiA	X-RAY DIFFRACTION	1.85	0.217	100.0	5/5	100	0.38	0.996	0.984
6rj7A	6zxiB	X-RAY DIFFRACTION	1.85	0.217	100.0	5/5	100	0.36	0.996	0.988
6rj7A	5qamA	X-RAY DIFFRACTION	1.87	0.211	100.0	5/5	100	0.35	0.996	0.992
6rj7A	5qamB	X-RAY DIFFRACTION	1.87	0.211	100.0	5/5	100	0.36	0.996	0.992
6rj7A	5qamC	X-RAY DIFFRACTION	1.87	0.211	100.0	5/5	100	0.4	0.995	0.991
6rj7A	5qamD	X-RAY DIFFRACTION	1.87	0.211	100.0	5/5	100	0.35	0.996	0.992
6rj7A	5qakA	X-RAY DIFFRACTION	1.9	0.19	100.0	5/5	100	0.29	0.997	0.993
6rj7A	5qakB	X-RAY DIFFRACTION	1.9	0.19	100.0	5/5	100	0.3	0.997	0.993
6rj7A	5qakC	X-RAY DIFFRACTION	1.9	0.19	100.0	5/5	100	0.35	0.996	0.992
6rj7A	5qakD	X-RAY DIFFRACTION	1.9	0.19	100.0	5/5	100	0.3	0.997	0.993
6rj7A	5qaiA	X-RAY DIFFRACTION	1.9	0.197	100.0	5/5	100	0.27	0.998	0.994
6rj7A	5qaiB	X-RAY DIFFRACTION	1.9	0.197	100.0	5/5	100	0.31	0.997	0.993
6rj7A	5qatA	X-RAY DIFFRACTION	1.9	0.198	100.0	5/5	100	0.3	0.997	0.993
6rj7A	5qatB	X-RAY DIFFRACTION	1.9	0.198	100.0	5/5	100	0.37	0.996	0.988
6rj7A	5qatC	X-RAY DIFFRACTION	1.9	0.198	100.0	5/5	100	0.33	0.997	0.989
6rj7A	5qatD	X-RAY DIFFRACTION	1.9	0.198	100.0	5/5	100	0.37	0.996	0.988
6rj7A	5qa9A	X-RAY DIFFRACTION	1.9	0.23	100.0	5/5	100	0.3	0.997	0.993
6rj7A	5qa9B	X-RAY DIFFRACTION	1.9	0.23	100.0	5/5	100	0.32	0.997	0.993
6rj7A	5qa9C	X-RAY DIFFRACTION	1.9	0.23	100.0	5/5	100	0.38	0.996	0.992
6rj7A	5qa9D	X-RAY DIFFRACTION	1.9	0.23	100.0	5/5	100	0.33	0.997	0.993
6rj7A	5qasA	X-RAY DIFFRACTION	1.9	0.23	100.0	5/5	100	0.32	0.997	0.993
6rj7A	5qasB	X-RAY DIFFRACTION	1.9	0.23	100.0	5/5	100	0.32	0.997	0.993
6rj7A	5qasC	X-RAY DIFFRACTION	1.9	0.23	100.0	5/5	100	0.37	0.996	0.992
6rj7A	5qasD	X-RAY DIFFRACTION	1.9	0.23	100.0	5/5	100	0.32	0.997	0.993
6rj7A	6p9cA	X-RAY DIFFRACTION	1.9	0.241	100.0	5/5	100	0.59	0.99	0.982
6rj7A	6p9cB	X-RAY DIFFRACTION	1.9	0.241	100.0	5/5	100	0.45	0.994	0.986
6rj7A	7assA	X-RAY DIFFRACTION	1.91	0.23	100.0	5/5	100	0.44	0.994	0.99
6rj7A	7assB	X-RAY DIFFRACTION	1.91	0.23	100.0	5/5	100	0.48	0.993	0.989
6rj7A	7assC	X-RAY DIFFRACTION	1.91	0.23	100.0	5/5	100	0.45	0.994	0.99
6rj7A	7assD	X-RAY DIFFRACTION	1.91	0.23	100.0	5/5	100	0.44	0.994	0.99
6rj7A	6zrjC	X-RAY DIFFRACTION	1.94	0.237	100.0	5/5	100	0.48	0.993	0.985
6rj7A	6zrjD	X-RAY DIFFRACTION	1.94	0.237	100.0	5/5	100	0.49	0.993	0.989
6rj7A	6zrjE	X-RAY DIFFRACTION	1.94	0.237	100.0	5/5	100	0.4	0.995	0.991
6rj7A	6zrjG	X-RAY DIFFRACTION	1.94	0.237	100.0	5/5	100	0.39	0.996	0.991
6rj7A	5qa5A	X-RAY DIFFRACTION	1.95	0.193	100.0	5/5	100	0.27	0.998	0.994
6rj7A	5qa5B	X-RAY DIFFRACTION	1.95	0.193	100.0	5/5	100	0.3	0.997	0.993
6rj7A	5qa5C	X-RAY DIFFRACTION	1.95	0.193	100.0	5/5	100	0.36	0.996	0.988
6rj7A	5qalA	X-RAY DIFFRACTION	1.95	0.195	100.0	5/5	100	0.36	0.996	0.992
6rj7A	5qalB	X-RAY DIFFRACTION	1.95	0.195	100.0	5/5	100	0.39	0.995	0.991
6rj7A	5qalD	X-RAY DIFFRACTION	1.95	0.195	100.0	5/5	100	0.41	0.995	0.991
6rj7A	5qahA	X-RAY DIFFRACTION	1.95	0.202	100.0	5/5	100	0.31	0.997	0.993
6rj7A	5qahB	X-RAY DIFFRACTION	1.95	0.202	100.0	5/5	100	0.32	0.997	0.993
6rj7A	5qahC	X-RAY DIFFRACTION	1.95	0.202	100.0	5/5	100	0.38	0.996	0.992
6rj7A	5qahD	X-RAY DIFFRACTION	1.95	0.202	100.0	5/5	100	0.32	0.997	0.993
6rj7A	5qa4A	X-RAY DIFFRACTION	1.95	0.203	100.0	5/5	100	0.28	0.998	0.994
6rj7A	5qa4B	X-RAY DIFFRACTION	1.95	0.203	100.0	5/5	100	0.3	0.997	0.993
6rj7A	5qa4C	X-RAY DIFFRACTION	1.95	0.203	100.0	5/5	100	0.36	0.996	0.992
6rj7A	5qa4D	X-RAY DIFFRACTION	1.95	0.203	100.0	5/5	100	0.31	0.997	0.993
6rj7A	5qa6A	X-RAY DIFFRACTION	1.95	0.205	100.0	5/5	100	0.28	0.998	0.994
6rj7A	5qa6C	X-RAY DIFFRACTION	1.95	0.205	100.0	5/5	100	0.36	0.996	0.992
6rj7A	5qaaA	X-RAY DIFFRACTION	1.95	0.206	100.0	5/5	100	0.33	0.997	0.993
6rj7A	5qaaC	X-RAY DIFFRACTION	1.95	0.206	100.0	5/5	100	0.4	0.995	0.991
6rj7A	5qaaD	X-RAY DIFFRACTION	1.95	0.206	100.0	5/5	100	0.34	0.996	0.992
6rj7A	5qb0A	X-RAY DIFFRACTION	1.95	0.21	100.0	5/5	100	0.26	0.998	0.994
6rj7A	5qb0B	X-RAY DIFFRACTION	1.95	0.21	100.0	5/5	100	0.27	0.998	0.994
6rj7A	5qb4A	X-RAY DIFFRACTION	1.95	0.22	100.0	5/5	100	0.32	0.997	0.993
6rj7A	5qb4B	X-RAY DIFFRACTION	1.95	0.22	100.0	5/5	100	0.33	0.997	0.993
6rj7A	5qb4C	X-RAY DIFFRACTION	1.95	0.22	100.0	5/5	100	0.38	0.996	0.992
6rj7A	5qb4D	X-RAY DIFFRACTION	1.95	0.22	100.0	5/5	100	0.34	0.997	0.992
6rj7A	7o9nAAA	X-RAY DIFFRACTION	1.97	0.286	100.0	5/5	100	0.51	0.992	0.98
6rj7A	7o9nBBB	X-RAY DIFFRACTION	1.97	0.286	100.0	5/5	100	0.53	0.992	0.976
6rj7A	7o9nCCC	X-RAY DIFFRACTION	1.97	0.286	100.0	5/5	100	0.52	0.992	0.964
6rj7A	7o9nDDD	X-RAY DIFFRACTION	1.97	0.286	100.0	5/5	100	0.51	0.992	0.984
6rj7A	5qajA	X-RAY DIFFRACTION	2.0	0.208	100.0	5/5	100	0.3	0.997	0.993
6rj7A	5qajB	X-RAY DIFFRACTION	2.0	0.208	100.0	5/5	100	0.31	0.997	0.993
6rj7A	5qajC	X-RAY DIFFRACTION	2.0	0.208	100.0	5/5	100	0.32	0.997	0.993
6rj7A	5qajD	X-RAY DIFFRACTION	2.0	0.208	100.0	5/5	100	0.37	0.996	0.992
6rj7A	5qaoA	X-RAY DIFFRACTION	2.0	0.212	100.0	5/5	100	0.32	0.997	0.993
6rj7A	5qaoB	X-RAY DIFFRACTION	2.0	0.212	100.0	5/5	100	0.32	0.997	0.993
6rj7A	5qaoC	X-RAY DIFFRACTION	2.0	0.212	100.0	5/5	100	0.34	0.997	0.992
6rj7A	5qaoD	X-RAY DIFFRACTION	2.0	0.212	100.0	5/5	100	0.31	0.997	0.993
6rj7A	5qacA	X-RAY DIFFRACTION	2.0	0.215	100.0	5/5	100	0.33	0.997	0.993
6rj7A	5qacB	X-RAY DIFFRACTION	2.0	0.215	100.0	5/5	100	0.36	0.996	0.992
6rj7A	5qacC	X-RAY DIFFRACTION	2.0	0.215	100.0	5/5	100	0.3	0.997	0.993
6rj7A	4s2nA	X-RAY DIFFRACTION	2.0	0.223	100.0	5/5	100	0.47	0.993	0.985
6rj7A	4s2nB	X-RAY DIFFRACTION	2.0	0.223	100.0	5/5	100	0.48	0.993	0.989
6rj7A	4s2nC	X-RAY DIFFRACTION	2.0	0.223	100.0	5/5	100	0.49	0.993	0.985
6rj7A	4s2nD	X-RAY DIFFRACTION	2.0	0.223	100.0	5/5	100	0.49	0.993	0.985
6rj7A	7auxA	X-RAY DIFFRACTION	2.05	0.245	100.0	5/5	100	0.5	0.993	0.988
6rj7A	7auxB	X-RAY DIFFRACTION	2.05	0.245	100.0	5/5	100	0.49	0.993	0.989
6rj7A	5fatA	X-RAY DIFFRACTION	2.09	0.216	100.0	5/5	100	0.45	0.994	0.982
6rj7A	5fatB	X-RAY DIFFRACTION	2.09	0.216	100.0	5/5	100	0.46	0.994	0.982
6rj7A	4s2kA	X-RAY DIFFRACTION	2.1	0.206	100.0	5/5	100	0.48	0.993	0.985
6rj7A	4s2kB	X-RAY DIFFRACTION	2.1	0.206	100.0	5/5	100	0.47	0.994	0.973
6rj7A	4s2kC	X-RAY DIFFRACTION	2.1	0.206	100.0	5/5	100	0.46	0.994	0.973
6rj7A	4s2kD	X-RAY DIFFRACTION	2.1	0.206	100.0	5/5	100	0.48	0.993	0.985
6rj7A	5qaeA	X-RAY DIFFRACTION	2.1	0.24	100.0	5/5	100	0.3	0.997	0.993
6rj7A	5qaeB	X-RAY DIFFRACTION	2.1	0.24	100.0	5/5	100	0.33	0.997	0.993
6rj7A	5qaeC	X-RAY DIFFRACTION	2.1	0.24	100.0	5/5	100	0.36	0.996	0.992
6rj7A	5qaeD	X-RAY DIFFRACTION	2.1	0.24	100.0	5/5	100	0.33	0.997	0.993
6rj7A	5dttA	X-RAY DIFFRACTION	2.1	0.246	100.0	5/5	100	0.29	0.997	0.993
6rj7A	5dttB	X-RAY DIFFRACTION	2.1	0.246	100.0	5/5	100	0.32	0.997	0.993
6rj7A	5dttC	X-RAY DIFFRACTION	2.1	0.246	100.0	5/5	100	0.37	0.996	0.992
6rj7A	5dttD	X-RAY DIFFRACTION	2.1	0.246	100.0	5/5	100	0.33	0.997	0.993
6rj7A	5qarA	X-RAY DIFFRACTION	2.1	0.25	100.0	5/5	100	0.36	0.996	0.992
6rj7A	5qarB	X-RAY DIFFRACTION	2.1	0.25	100.0	5/5	100	0.37	0.996	0.992
6rj7A	5qarC	X-RAY DIFFRACTION	2.1	0.25	100.0	5/5	100	0.4	0.995	0.991
6rj7A	5qarD	X-RAY DIFFRACTION	2.1	0.25	100.0	5/5	100	0.36	0.996	0.992
6rj7A	5qafA	X-RAY DIFFRACTION	2.15	0.225	100.0	5/5	100	0.33	0.997	0.993
6rj7A	5qafB	X-RAY DIFFRACTION	2.15	0.225	100.0	5/5	100	0.37	0.996	0.992
6rj7A	5qafC	X-RAY DIFFRACTION	2.15	0.225	100.0	5/5	100	0.32	0.997	0.993
6rj7A	5qafD	X-RAY DIFFRACTION	2.15	0.225	100.0	5/5	100	0.3	0.997	0.993
6rj7A	5qabA	X-RAY DIFFRACTION	2.15	0.225	100.0	5/5	100	0.29	0.997	0.993
6rj7A	5qabD	X-RAY DIFFRACTION	2.15	0.225	100.0	5/5	100	0.33	0.997	0.993
6rj7A	7lxgA	X-RAY DIFFRACTION	2.2	0.217	100.0	5/5	100	0.35	0.996	0.992
6rj7A	7lxgB	X-RAY DIFFRACTION	2.2	0.217	100.0	5/5	100	0.44	0.994	0.99
6rj7A	5qawA	X-RAY DIFFRACTION	2.2	0.236	100.0	5/5	100	0.33	0.997	0.993
6rj7A	5qawB	X-RAY DIFFRACTION	2.2	0.236	100.0	5/5	100	0.34	0.997	0.993
6rj7A	5qawD	X-RAY DIFFRACTION	2.2	0.236	100.0	5/5	100	0.34	0.997	0.992
6rj7A	5qazA	X-RAY DIFFRACTION	2.2	0.267	100.0	5/5	100	0.28	0.998	0.993
6rj7A	5qazB	X-RAY DIFFRACTION	2.2	0.267	100.0	5/5	100	0.3	0.997	0.993
6rj7A	5qazC	X-RAY DIFFRACTION	2.2	0.267	100.0	5/5	100	0.34	0.997	0.992
6rj7A	5qazD	X-RAY DIFFRACTION	2.2	0.267	100.0	5/5	100	0.32	0.997	0.993
6rj7A	6q5bD	X-RAY DIFFRACTION	2.22	0.262	100.0	5/5	100	0.39	0.996	0.991
6rj7A	6p99A	X-RAY DIFFRACTION	2.25	0.257	100.0	5/5	100	0.46	0.994	0.986
6rj7A	6p99B	X-RAY DIFFRACTION	2.25	0.257	100.0	5/5	100	0.47	0.994	0.981
6rj7A	5qanA	X-RAY DIFFRACTION	2.3	0.225	100.0	5/5	100	0.33	0.997	0.993
6rj7A	5qanB	X-RAY DIFFRACTION	2.3	0.225	100.0	5/5	100	0.38	0.996	0.988
6rj7A	5qanC	X-RAY DIFFRACTION	2.3	0.225	100.0	5/5	100	0.35	0.996	0.988
6rj7A	5qanD	X-RAY DIFFRACTION	2.3	0.225	100.0	5/5	100	0.37	0.996	0.988
6rj7A	5qagA	X-RAY DIFFRACTION	2.3	0.251	100.0	5/5	100	0.35	0.996	0.992
6rj7A	5qagB	X-RAY DIFFRACTION	2.3	0.251	100.0	5/5	100	0.34	0.997	0.992
6rj7A	5qagC	X-RAY DIFFRACTION	2.3	0.251	100.0	5/5	100	0.37	0.996	0.992
6rj7A	5qagD	X-RAY DIFFRACTION	2.3	0.251	100.0	5/5	100	0.35	0.996	0.992
6rj7A	5qaxA	X-RAY DIFFRACTION	2.31	0.209	100.0	5/5	100	0.4	0.995	0.991
6rj7A	5qaxB	X-RAY DIFFRACTION	2.31	0.209	100.0	5/5	100	0.39	0.996	0.991
6rj7A	5qaxC	X-RAY DIFFRACTION	2.31	0.209	100.0	5/5	100	0.38	0.996	0.992
6rj7A	5qaxD	X-RAY DIFFRACTION	2.31	0.209	100.0	5/5	100	0.4	0.995	0.991
6rj7A	6hooA	X-RAY DIFFRACTION	2.38	0.214	100.0	5/5	100	0.99	0.978	0.943
6rj7A	6hooB	X-RAY DIFFRACTION	2.38	0.214	100.0	5/5	100	0.93	0.977	0.942
6rj7A	5qaqA	X-RAY DIFFRACTION	2.4	0.233	100.0	5/5	100	0.31	0.997	0.993
6rj7A	5qaqB	X-RAY DIFFRACTION	2.4	0.233	100.0	5/5	100	0.32	0.997	0.993
6rj7A	5qaqC	X-RAY DIFFRACTION	2.4	0.233	100.0	5/5	100	0.35	0.996	0.992
6rj7A	5qaqD	X-RAY DIFFRACTION	2.4	0.233	100.0	5/5	100	0.35	0.996	0.992
6rj7A	5qa8A	X-RAY DIFFRACTION	2.5	0.259	100.0	5/5	100	0.33	0.997	0.993
6rj7A	5qa8B	X-RAY DIFFRACTION	2.5	0.259	100.0	5/5	100	0.37	0.996	0.992
6rj7A	5qa8C	X-RAY DIFFRACTION	2.5	0.259	100.0	5/5	100	0.32	0.997	0.993
6rj7A	5qa8D	X-RAY DIFFRACTION	2.5	0.259	100.0	5/5	100	0.31	0.997	0.993
6rj7A	6q5fD	X-RAY DIFFRACTION	2.5	0.286	100.0	5/5	100	0.4	0.995	0.991
6rj7A	5dvaA	X-RAY DIFFRACTION	2.5	0.287	100.0	5/5	100	0.39	0.995	0.991
6rj7A	5dvaB	X-RAY DIFFRACTION	2.5	0.287	100.0	5/5	100	0.39	0.995	0.991
6rj7A	5dvaC	X-RAY DIFFRACTION	2.5	0.287	100.0	5/5	100	0.4	0.995	0.991
6rj7A	5dvaD	X-RAY DIFFRACTION	2.5	0.287	100.0	5/5	100	0.38	0.996	0.992
6rj7A	4s2jC	X-RAY DIFFRACTION	2.54	0.222	100.0	5/5	100	0.39	0.995	0.987
6rj7A	4s2jD	X-RAY DIFFRACTION	2.54	0.222	100.0	5/5	100	0.38	0.996	0.988
6rj7A	6goaA	X-RAY DIFFRACTION	2.55	0.275	100.0	5/5	100	0.39	0.995	0.991
6rj7A	6goaB	X-RAY DIFFRACTION	2.55	0.275	100.0	5/5	100	0.36	0.996	0.992
6rj7A	6goaC	X-RAY DIFFRACTION	2.55	0.275	100.0	5/5	100	0.38	0.996	0.992
6rj7A	6goaD	X-RAY DIFFRACTION	2.55	0.275	100.0	5/5	100	0.37	0.996	0.992
6rj7A	6goaE	X-RAY DIFFRACTION	2.55	0.275	100.0	5/5	100	0.36	0.996	0.992
6rj7A	6goaF	X-RAY DIFFRACTION	2.55	0.275	100.0	5/5	100	0.39	0.996	0.991
6rj7A	6goaG	X-RAY DIFFRACTION	2.55	0.275	100.0	5/5	100	0.35	0.996	0.992
6rj7A	6goaH	X-RAY DIFFRACTION	2.55	0.275	100.0	5/5	100	0.31	0.997	0.993
6rj7A	5oftA	X-RAY DIFFRACTION	3.2	0.242	100.0	5/5	100	0.43	0.995	0.99
6rj7A	5oftB	X-RAY DIFFRACTION	3.2	0.242	100.0	5/5	100	0.41	0.995	0.991
6rj7A	7aw5B	X-RAY DIFFRACTION	1.65	0.207	99.6	5/5	100	0.44	0.99	0.99
6rj7A	4s2pB	X-RAY DIFFRACTION	1.7	0.226	99.6	5/5	100	0.42	0.991	0.991
6rj7A	5fasB	X-RAY DIFFRACTION	1.74	0.178	99.6	5/5	100	0.46	0.99	0.985
6rj7A	6pk0A	X-RAY DIFFRACTION	1.75	0.202	99.6	5/5	100	0.5	0.993	0.98
6rj7A	6pk0B	X-RAY DIFFRACTION	1.75	0.202	99.6	5/5	100	0.53	0.992	0.984
6rj7A	6pk0C	X-RAY DIFFRACTION	1.75	0.202	99.6	5/5	100	0.47	0.993	0.985
6rj7A	6pk0D	X-RAY DIFFRACTION	1.75	0.202	99.6	5/5	100	0.57	0.991	0.975
6rj7A	6v1oA	X-RAY DIFFRACTION	1.8	0.224	99.6	5/5	100	0.49	0.993	0.985
6rj7A	6v1oB	X-RAY DIFFRACTION	1.8	0.224	99.6	5/5	100	0.43	0.995	0.99
6rj7A	6v1oC	X-RAY DIFFRACTION	1.8	0.224	99.6	5/5	100	0.52	0.992	0.976
6rj7A	6v1oD	X-RAY DIFFRACTION	1.8	0.224	99.6	5/5	100	0.41	0.995	0.991
6rj7A	3hbrB	X-RAY DIFFRACTION	1.9	0.286	99.6	5/5	100	0.59	0.986	0.986
6rj7A	7dmlA	X-RAY DIFFRACTION	1.94	0.172	99.6	5/5	100	0.43	0.99	0.99
6rj7A	7dmlB	X-RAY DIFFRACTION	1.94	0.172	99.6	5/5	100	0.44	0.99	0.99
6rj7A	7dmlC	X-RAY DIFFRACTION	1.94	0.172	99.6	5/5	100	0.51	0.988	0.988
6rj7A	7dmlD	X-RAY DIFFRACTION	1.94	0.172	99.6	5/5	100	0.5	0.989	0.989
6rj7A	5dtsA	X-RAY DIFFRACTION	1.94	0.274	99.6	5/5	100	0.37	0.992	0.992
6rj7A	5dtsB	X-RAY DIFFRACTION	1.94	0.274	99.6	5/5	100	0.32	0.993	0.993
6rj7A	5dtsC	X-RAY DIFFRACTION	1.94	0.274	99.6	5/5	100	0.33	0.993	0.993
6rj7A	5dtsD	X-RAY DIFFRACTION	1.94	0.274	99.6	5/5	100	0.32	0.993	0.993
6rj7A	5faqA	X-RAY DIFFRACTION	1.96	0.21	99.6	5/5	100	0.44	0.99	0.986
6rj7A	5faqB	X-RAY DIFFRACTION	1.96	0.21	99.6	5/5	100	0.46	0.99	0.986
6rj7A	7jhqA	X-RAY DIFFRACTION	2.0	0.213	99.6	5/5	100	0.46	0.99	0.99
6rj7A	7jhqB	X-RAY DIFFRACTION	2.0	0.213	99.6	5/5	100	0.46	0.99	0.99
6rj7A	7jhqC	X-RAY DIFFRACTION	2.0	0.213	99.6	5/5	100	0.46	0.99	0.99
6rj7A	7jhqD	X-RAY DIFFRACTION	2.0	0.213	99.6	5/5	100	0.45	0.99	0.99
6rj7A	6ptuA	X-RAY DIFFRACTION	2.0	0.215	99.6	5/5	100	0.44	0.994	0.982
6rj7A	6ptuB	X-RAY DIFFRACTION	2.0	0.215	99.6	5/5	100	0.5	0.993	0.976
6rj7A	6ptuC	X-RAY DIFFRACTION	2.0	0.215	99.6	5/5	100	0.43	0.995	0.978
6rj7A	6ptuD	X-RAY DIFFRACTION	2.0	0.215	99.6	5/5	100	0.51	0.992	0.976
6rj7A	5qacD	X-RAY DIFFRACTION	2.0	0.215	99.6	5/5	100	0.29	0.993	0.993
6rj7A	6pt1A	X-RAY DIFFRACTION	2.0	0.231	99.6	5/5	100	0.43	0.994	0.966
6rj7A	6pt1B	X-RAY DIFFRACTION	2.0	0.231	99.6	5/5	100	0.42	0.995	0.979
6rj7A	6pt1C	X-RAY DIFFRACTION	2.0	0.231	99.6	5/5	100	0.45	0.994	0.966
6rj7A	6pt1D	X-RAY DIFFRACTION	2.0	0.231	99.6	5/5	100	0.42	0.995	0.979
6rj7A	5qb3A	X-RAY DIFFRACTION	2.0	0.236	99.6	5/5	100	0.31	0.993	0.993
6rj7A	5qb3B	X-RAY DIFFRACTION	2.0	0.236	99.6	5/5	100	0.33	0.993	0.993
6rj7A	5qb3C	X-RAY DIFFRACTION	2.0	0.236	99.6	5/5	100	0.37	0.992	0.992
6rj7A	5qb3D	X-RAY DIFFRACTION	2.0	0.236	99.6	5/5	100	0.33	0.993	0.993
6rj7A	7khqA	X-RAY DIFFRACTION	2.0	0.236	99.6	5/5	100	0.44	0.994	0.986
6rj7A	7khqB	X-RAY DIFFRACTION	2.0	0.236	99.6	5/5	100	0.44	0.994	0.986
6rj7A	6pqiA	X-RAY DIFFRACTION	2.05	0.212	99.6	5/5	100	0.43	0.995	0.966
6rj7A	6pqiB	X-RAY DIFFRACTION	2.05	0.212	99.6	5/5	100	0.38	0.996	0.976
6rj7A	6pqiC	X-RAY DIFFRACTION	2.05	0.212	99.6	5/5	100	0.42	0.995	0.963
6rj7A	6pqiD	X-RAY DIFFRACTION	2.05	0.212	99.6	5/5	100	0.36	0.996	0.98
6rj7A	7r6zA	X-RAY DIFFRACTION	2.1	0.195	99.6	5/5	100	0.42	0.995	0.991
6rj7A	7r6zB	X-RAY DIFFRACTION	2.1	0.195	99.6	5/5	100	0.42	0.995	0.991
6rj7A	6psgA	X-RAY DIFFRACTION	2.13	0.22	99.6	5/5	100	0.42	0.995	0.967
6rj7A	6psgB	X-RAY DIFFRACTION	2.13	0.22	99.6	5/5	100	0.43	0.995	0.971
6rj7A	6psgC	X-RAY DIFFRACTION	2.13	0.22	99.6	5/5	100	0.45	0.994	0.958
6rj7A	6psgD	X-RAY DIFFRACTION	2.13	0.22	99.6	5/5	100	0.43	0.995	0.978
6rj7A	5haqA	X-RAY DIFFRACTION	2.14	0.211	99.6	5/5	100	0.45	0.99	0.99
6rj7A	5haqB	X-RAY DIFFRACTION	2.14	0.211	99.6	5/5	100	0.45	0.99	0.99
6rj7A	6xqrA	X-RAY DIFFRACTION	2.2	0.204	99.6	5/5	100	0.4	0.995	0.991
6rj7A	6xqrB	X-RAY DIFFRACTION	2.2	0.204	99.6	5/5	100	0.41	0.995	0.991
6rj7A	6uvkA	X-RAY DIFFRACTION	2.2	0.223	99.6	5/5	100	0.45	0.994	0.99
6rj7A	6uvkB	X-RAY DIFFRACTION	2.2	0.223	99.6	5/5	100	0.45	0.994	0.99
6rj7A	6uvkC	X-RAY DIFFRACTION	2.2	0.223	99.6	5/5	100	0.43	0.995	0.99
6rj7A	6uvkD	X-RAY DIFFRACTION	2.2	0.223	99.6	5/5	100	0.42	0.995	0.991
6rj7A	5qawC	X-RAY DIFFRACTION	2.2	0.236	99.6	5/5	100	0.38	0.992	0.992
6rj7A	7kh9A	X-RAY DIFFRACTION	2.29	0.227	99.6	5/5	100	0.4	0.995	0.987
6rj7A	7kh9B	X-RAY DIFFRACTION	2.29	0.227	99.6	5/5	100	0.37	0.996	0.988
6rj7A	6pt5A	X-RAY DIFFRACTION	2.3	0.242	99.6	5/5	100	0.43	0.994	0.974
6rj7A	6pt5B	X-RAY DIFFRACTION	2.3	0.242	99.6	5/5	100	0.42	0.995	0.967
6rj7A	6pt5C	X-RAY DIFFRACTION	2.3	0.242	99.6	5/5	100	0.41	0.995	0.983
6rj7A	6pt5D	X-RAY DIFFRACTION	2.3	0.242	99.6	5/5	100	0.42	0.995	0.978
6rj7A	4s2jA	X-RAY DIFFRACTION	2.54	0.222	99.6	5/5	100	0.38	0.992	0.988
6rj7A	4s2jB	X-RAY DIFFRACTION	2.54	0.222	99.6	5/5	100	0.36	0.992	0.988
6rj7A	7l8oA	X-RAY DIFFRACTION	2.7	0.21	99.6	5/5	100	0.41	0.995	0.991
6rj7A	7l8oB	X-RAY DIFFRACTION	2.7	0.21	99.6	5/5	100	0.41	0.995	0.991
6rj7A	7l8oC	X-RAY DIFFRACTION	2.7	0.21	99.6	5/5	100	0.4	0.995	0.991
6rj7A	7l8oD	X-RAY DIFFRACTION	2.7	0.21	99.6	5/5	100	0.41	0.995	0.991
6rj7A	7k5vA	X-RAY DIFFRACTION	2.8	0.237	99.6	5/5	100	0.39	0.996	0.991
6rj7A	6i5dB	X-RAY DIFFRACTION	1.75	0.185	99.2	5/5	100	1.23	0.97	0.958
6rj7A	5qabB	X-RAY DIFFRACTION	2.15	0.225	99.2	5/5	100	0.31	0.993	0.993
6rj7A	5qabC	X-RAY DIFFRACTION	2.15	0.225	99.2	5/5	100	0.35	0.992	0.992
6rj7A	3hbrA	X-RAY DIFFRACTION	1.9	0.286	98.8	5/5	100	0.61	0.983	0.987
6rj7A	3hbrC	X-RAY DIFFRACTION	1.9	0.286	98.8	5/5	100	0.46	0.985	0.989
6rj7A	4wmcF	X-RAY DIFFRACTION	2.3	0.273	98.7	5/5	100	0.43	0.986	0.986
6rj7A	3hbrD	X-RAY DIFFRACTION	1.9	0.286	98.4	5/5	100	0.48	0.981	0.989
6rj7A	4wmcE	X-RAY DIFFRACTION	2.3	0.273	98.3	5/5	100	0.46	0.981	0.99
6rj7A	4wmcA	X-RAY DIFFRACTION	2.3	0.273	97.5	5/5	100	0.39	0.975	0.987
6rj7A	4wmcD	X-RAY DIFFRACTION	2.3	0.273	97.1	5/5	100	0.49	0.968	0.989
6rj7A	4wmcB	X-RAY DIFFRACTION	2.3	0.273	96.6	5/5	100	0.46	0.966	0.986
6rj7A	4wmcG	X-RAY DIFFRACTION	2.3	0.273	96.2	5/5	100	0.5	0.968	0.988
6rj7A	6q5bA	X-RAY DIFFRACTION	2.22	0.262	95.9	5/5	100	0.89	0.948	0.976
6rj7A	6q5bC	X-RAY DIFFRACTION	2.22	0.262	95.0	5/5	100	0.66	0.944	0.981
6rj7A	6q5fA	X-RAY DIFFRACTION	2.5	0.286	94.2	5/5	100	0.6	0.937	0.981
6rj7A	6q5fC	X-RAY DIFFRACTION	2.5	0.286	94.2	5/5	100	0.58	0.938	0.982
6rj7A	4wmcC	X-RAY DIFFRACTION	2.3	0.273	93.7	5/5	100	0.47	0.948	0.989
6rj7A	4wmcH	X-RAY DIFFRACTION	2.3	0.273	90.0	5/5	100	0.43	0.908	0.985
6rjvA	4f5sA	X-RAY DIFFRACTION	2.47	0.259	100.0	4/4	100	0.66	0.994	0.991
6rjvA	4f5sB	X-RAY DIFFRACTION	2.47	0.259	100.0	4/4	100	0.68	0.994	0.99
6rjvA	4or0A	X-RAY DIFFRACTION	2.58	0.257	100.0	4/4	100	0.66	0.994	0.992
6rjvA	4or0B	X-RAY DIFFRACTION	2.58	0.257	100.0	4/4	100	0.76	0.992	0.99
6rjvA	6qs9A	X-RAY DIFFRACTION	2.8	0.272	99.8	4/4	100	0.5	0.995	0.996
6rkeB	6gwbB	X-RAY DIFFRACTION	1.9	0.186	100.0	11/11	100	1.01	0.973	0.973
6rkeB	6h8hB	X-RAY DIFFRACTION	1.9	0.221	100.0	11/11	100	0.81	0.986	0.986
6rkeB	6gwvC	X-RAY DIFFRACTION	2.8	0.259	100.0	11/11	100	1.2	0.973	0.973
6rkeB	6gwvH	X-RAY DIFFRACTION	2.8	0.259	100.0	11/11	100	1.38	0.963	0.963
6rkeB	6gwvI	X-RAY DIFFRACTION	2.8	0.259	100.0	11/11	100	1.33	0.964	0.964
6rkeB	6gwvK	X-RAY DIFFRACTION	2.8	0.259	100.0	11/11	100	1.11	0.972	0.972
6rkeB	6gwvO	X-RAY DIFFRACTION	2.8	0.259	100.0	11/11	100	1.17	0.976	0.976
6rkeB	5o5wB	X-RAY DIFFRACTION	1.7	0.201	99.6	11/11	100	0.71	0.984	0.988
6rm2A	6flfA	X-RAY DIFFRACTION	1.33	0.226	87.1	4/4	100	0.59	0.88	0.989
6rmeA	6rmoI	X-RAY DIFFRACTION	2.6	0.253	100.0	5/5	100	2.23	0.925	0.805
6rmeA	6rmoM	X-RAY DIFFRACTION	2.6	0.253	100.0	5/5	100	2.23	0.926	0.807
6rmeA	6rnhA	X-RAY DIFFRACTION	3.7	0.291	99.8	5/5	100	2.13	0.93	0.847
6rmeA	6rmoK	X-RAY DIFFRACTION	2.6	0.253	98.9	5/5	100	2.38	0.922	0.819
6rmeA	6rmoE	X-RAY DIFFRACTION	2.6	0.253	98.7	5/5	100	2.34	0.922	0.847
6rmeA	6rmoO	X-RAY DIFFRACTION	2.6	0.253	98.6	5/5	100	2.37	0.923	0.819
6rmeA	6rmoA	X-RAY DIFFRACTION	2.6	0.253	97.1	5/5	100	2.25	0.912	0.83
6rmeA	6rmoC	X-RAY DIFFRACTION	2.6	0.253	97.0	5/5	100	2.37	0.913	0.835
6rmeA	6rmoL	X-RAY DIFFRACTION	2.6	0.253	97.0	5/5	100	1.97	0.906	0.886
6rmeA	6rmoJ	X-RAY DIFFRACTION	2.6	0.253	96.7	5/5	100	1.98	0.904	0.886
6rmeA	6rmoN	X-RAY DIFFRACTION	2.6	0.253	96.7	5/5	100	1.98	0.904	0.886
6rmeA	6rmdD	X-RAY DIFFRACTION	2.8	0.245	96.7	5/5	100	1.83	0.916	0.919
6rmeA	6rnhB	X-RAY DIFFRACTION	3.7	0.291	96.7	5/5	100	1.75	0.92	0.92
6rmeA	6rmoG	X-RAY DIFFRACTION	2.6	0.253	96.6	5/5	100	2.34	0.912	0.84
6rmeA	6rmoP	X-RAY DIFFRACTION	2.6	0.253	96.5	5/5	100	1.98	0.907	0.889
6rmeA	6rn1A	X-RAY DIFFRACTION	3.0	0.28	95.4	5/5	100	1.08	0.935	0.974
6rmeA	6rmoD	X-RAY DIFFRACTION	2.6	0.253	94.6	5/5	100	1.93	0.896	0.903
6rmeA	6rmoB	X-RAY DIFFRACTION	2.6	0.253	94.3	5/5	100	1.98	0.892	0.904
6rmeA	6rmoF	X-RAY DIFFRACTION	2.6	0.253	92.6	5/5	100	1.92	0.882	0.903
6rmeA	6rmoH	X-RAY DIFFRACTION	2.6	0.253	91.4	5/5	100	1.91	0.876	0.904
6rmeA	6rn1B	X-RAY DIFFRACTION	3.0	0.28	90.8	5/5	100	1.39	0.884	0.948
6rmeE	6rmoI	X-RAY DIFFRACTION	2.6	0.253	100.0	6/6	100	2.11	0.931	0.816
6rmeE	6rmoM	X-RAY DIFFRACTION	2.6	0.253	100.0	6/6	100	2.1	0.932	0.818
6rmeE	6rnhA	X-RAY DIFFRACTION	3.7	0.291	100.0	6/6	100	2.03	0.935	0.857
6rmeE	6rmoK	X-RAY DIFFRACTION	2.6	0.253	98.7	6/6	100	2.21	0.929	0.83
6rmeE	6rmoO	X-RAY DIFFRACTION	2.6	0.253	98.7	6/6	100	2.2	0.929	0.831
6rmeE	6rmoE	X-RAY DIFFRACTION	2.6	0.253	98.4	6/6	100	2.21	0.927	0.857
6rmeE	6rmoC	X-RAY DIFFRACTION	2.6	0.253	97.1	6/6	100	2.2	0.919	0.847
6rmeE	6rmoL	X-RAY DIFFRACTION	2.6	0.253	96.8	6/6	100	1.82	0.912	0.898
6rmeE	6rmoA	X-RAY DIFFRACTION	2.6	0.253	96.7	6/6	100	2.18	0.916	0.84
6rmeE	6rmoJ	X-RAY DIFFRACTION	2.6	0.253	96.5	6/6	100	1.83	0.909	0.898
6rmeE	6rmoN	X-RAY DIFFRACTION	2.6	0.253	96.5	6/6	100	1.84	0.909	0.898
6rmeE	6rnhB	X-RAY DIFFRACTION	3.7	0.291	96.5	6/6	100	1.68	0.922	0.929
6rmeE	6rmoG	X-RAY DIFFRACTION	2.6	0.253	96.3	6/6	100	2.39	0.918	0.852
6rmeE	6rmoP	X-RAY DIFFRACTION	2.6	0.253	96.3	6/6	100	1.83	0.912	0.901
6rmeE	6rmdD	X-RAY DIFFRACTION	2.8	0.245	96.2	6/6	100	1.73	0.917	0.927
6rmeE	6rn1A	X-RAY DIFFRACTION	3.0	0.28	94.9	6/6	100	0.9	0.937	0.984
6rmeE	6rmoD	X-RAY DIFFRACTION	2.6	0.253	94.5	6/6	100	1.77	0.899	0.913
6rmeE	6rmoF	X-RAY DIFFRACTION	2.6	0.253	92.8	6/6	100	1.7	0.886	0.914
6rmeE	6rmoH	X-RAY DIFFRACTION	2.6	0.253	91.5	6/6	100	1.7	0.879	0.914
6rmeE	6rmoB	X-RAY DIFFRACTION	2.6	0.253	94.4	5/6	83	1.82	0.897	0.916
6rmeE	6rn1B	X-RAY DIFFRACTION	3.0	0.28	90.3	5/6	83	1.11	0.891	0.964
6rmeG	6rmoI	X-RAY DIFFRACTION	2.6	0.253	100.0	6/6	100	2.18	0.927	0.804
6rmeG	6rmoM	X-RAY DIFFRACTION	2.6	0.253	100.0	6/6	100	2.17	0.927	0.806
6rmeG	6rnhA	X-RAY DIFFRACTION	3.7	0.291	100.0	6/6	100	2.06	0.933	0.847
6rmeG	6rmoK	X-RAY DIFFRACTION	2.6	0.253	98.9	6/6	100	2.29	0.924	0.818
6rmeG	6rmoE	X-RAY DIFFRACTION	2.6	0.253	98.7	6/6	100	2.24	0.925	0.847
6rmeG	6rmoO	X-RAY DIFFRACTION	2.6	0.253	98.7	6/6	100	2.28	0.924	0.818
6rmeG	6rmoC	X-RAY DIFFRACTION	2.6	0.253	97.3	6/6	100	2.28	0.915	0.834
6rmeG	6rmoA	X-RAY DIFFRACTION	2.6	0.253	97.0	6/6	100	2.19	0.914	0.829
6rmeG	6rmoL	X-RAY DIFFRACTION	2.6	0.253	97.0	6/6	100	1.91	0.909	0.886
6rmeG	6rmoJ	X-RAY DIFFRACTION	2.6	0.253	96.8	6/6	100	1.92	0.907	0.886
6rmeG	6rmoN	X-RAY DIFFRACTION	2.6	0.253	96.8	6/6	100	1.92	0.907	0.886
6rmeG	6rmdD	X-RAY DIFFRACTION	2.8	0.245	96.8	6/6	100	1.83	0.915	0.915
6rmeG	6rnhB	X-RAY DIFFRACTION	3.7	0.291	96.8	6/6	100	1.77	0.919	0.916
6rmeG	6rmoG	X-RAY DIFFRACTION	2.6	0.253	96.4	6/6	100	2.35	0.914	0.839
6rmeG	6rmoP	X-RAY DIFFRACTION	2.6	0.253	96.4	6/6	100	1.93	0.909	0.888
6rmeG	6rn1A	X-RAY DIFFRACTION	3.0	0.28	95.1	6/6	100	1.02	0.94	0.977
6rmeG	6rmoD	X-RAY DIFFRACTION	2.6	0.253	94.6	5/6	83	1.88	0.898	0.903
6rmeG	6rmoF	X-RAY DIFFRACTION	2.6	0.253	93.3	5/6	83	1.82	0.885	0.903
6rmeG	6rmoH	X-RAY DIFFRACTION	2.6	0.253	92.3	5/6	83	1.88	0.879	0.904
6rmeG	6rmoB	X-RAY DIFFRACTION	2.6	0.253	94.6	4/6	67	1.92	0.895	0.904
6rmeG	6rn1B	X-RAY DIFFRACTION	3.0	0.28	90.8	4/6	67	1.24	0.89	0.952
6rmwB	6rmoI	X-RAY DIFFRACTION	2.6	0.253	100.0	7/7	100	2.26	0.923	0.807
6rmwB	6rmoM	X-RAY DIFFRACTION	2.6	0.253	100.0	7/7	100	2.26	0.924	0.81
6rmwB	6rmdA	X-RAY DIFFRACTION	2.8	0.245	100.0	7/7	100	2.18	0.927	0.823
6rmwB	6rnhA	X-RAY DIFFRACTION	3.7	0.291	100.0	7/7	100	2.16	0.928	0.849
6rmwB	6rmoO	X-RAY DIFFRACTION	2.6	0.253	98.7	7/7	100	2.36	0.921	0.822
6rmwB	6rmoK	X-RAY DIFFRACTION	2.6	0.253	98.6	7/7	100	2.38	0.921	0.822
6rmwB	6rmoE	X-RAY DIFFRACTION	2.6	0.253	98.4	7/7	100	2.37	0.919	0.849
6rmwB	6rmoA	X-RAY DIFFRACTION	2.6	0.253	97.0	7/7	100	2.29	0.909	0.832
6rmwB	6rmoC	X-RAY DIFFRACTION	2.6	0.253	97.0	7/7	100	2.36	0.912	0.838
6rmwB	6rmoL	X-RAY DIFFRACTION	2.6	0.253	96.8	7/7	100	2.0	0.902	0.886
6rmwB	6rmoG	X-RAY DIFFRACTION	2.6	0.253	96.5	7/7	100	2.38	0.91	0.842
6rmwB	6rmoJ	X-RAY DIFFRACTION	2.6	0.253	96.5	7/7	100	2.01	0.9	0.886
6rmwB	6rmoN	X-RAY DIFFRACTION	2.6	0.253	96.5	7/7	100	2.01	0.9	0.886
6rmwB	6rmdD	X-RAY DIFFRACTION	2.8	0.245	96.5	7/7	100	1.85	0.913	0.92
6rmwB	6rnhB	X-RAY DIFFRACTION	3.7	0.291	96.5	7/7	100	1.78	0.917	0.922
6rmwB	6rmoP	X-RAY DIFFRACTION	2.6	0.253	96.2	7/7	100	2.02	0.902	0.888
6rmwB	6rn1A	X-RAY DIFFRACTION	3.0	0.28	94.9	7/7	100	1.09	0.93	0.973
6rmwB	6rmoD	X-RAY DIFFRACTION	2.6	0.253	94.4	7/7	100	1.94	0.891	0.902
6rmwB	6rmoF	X-RAY DIFFRACTION	2.6	0.253	92.7	7/7	100	1.88	0.877	0.903
6rmwB	6rmoH	X-RAY DIFFRACTION	2.6	0.253	91.4	7/7	100	1.9	0.87	0.902
6rmwB	6rmoB	X-RAY DIFFRACTION	2.6	0.253	94.4	6/7	86	2.0	0.888	0.904
6rmwB	6rn1B	X-RAY DIFFRACTION	3.0	0.28	90.6	6/7	86	1.44	0.88	0.949
6rp4A	6rreD	X-RAY DIFFRACTION	3.59	0.338	91.9	7/7	100	2.02	0.845	0.273
6rp4A	6rreC	X-RAY DIFFRACTION	3.59	0.338	91.1	7/7	100	1.91	0.859	0.279
6rp4A	6rreF	X-RAY DIFFRACTION	3.59	0.338	91.1	7/7	100	2.2	0.83	0.284
6rp4A	6rreB	X-RAY DIFFRACTION	3.59	0.338	90.2	7/7	100	2.05	0.848	0.276
6rp4A	6rreE	X-RAY DIFFRACTION	3.59	0.338	90.2	7/7	100	2.0	0.827	0.278
6rp4A	6rreA	X-RAY DIFFRACTION	3.59	0.338	85.3	7/7	100	2.19	0.803	0.27
6rp4C	6rreD	X-RAY DIFFRACTION	3.59	0.338	91.8	7/7	100	2.04	0.856	0.272
6rp4C	6rreB	X-RAY DIFFRACTION	3.59	0.338	91.0	7/7	100	2.0	0.873	0.278
6rp4C	6rreC	X-RAY DIFFRACTION	3.59	0.338	91.0	7/7	100	1.96	0.867	0.277
6rp4C	6rreE	X-RAY DIFFRACTION	3.59	0.338	91.0	7/7	100	2.1	0.843	0.28
6rp4C	6rreF	X-RAY DIFFRACTION	3.59	0.338	91.0	7/7	100	2.04	0.855	0.285
6rp4C	6rreA	X-RAY DIFFRACTION	3.59	0.338	85.2	7/7	100	1.9	0.818	0.269
6rp4D	6rreD	X-RAY DIFFRACTION	3.59	0.338	89.0	8/8	100	2.18	0.837	0.278
6rp4D	6rreC	X-RAY DIFFRACTION	3.59	0.338	88.2	8/8	100	2.16	0.847	0.282
6rp4D	6rreF	X-RAY DIFFRACTION	3.59	0.338	88.2	8/8	100	2.33	0.825	0.289
6rp4D	6rreB	X-RAY DIFFRACTION	3.59	0.338	87.4	8/8	100	2.28	0.837	0.279
6rp4D	6rreE	X-RAY DIFFRACTION	3.59	0.338	87.4	8/8	100	2.24	0.819	0.282
6rp4D	6rreA	X-RAY DIFFRACTION	3.59	0.338	82.7	8/8	100	2.21	0.8	0.274
6rp4A	6rreD	X-RAY DIFFRACTION	3.59	0.338	91.9	6/6	100	2.02	0.845	0.273
6rp4A	6rreC	X-RAY DIFFRACTION	3.59	0.338	91.1	6/6	100	1.91	0.859	0.279
6rp4A	6rreF	X-RAY DIFFRACTION	3.59	0.338	91.1	6/6	100	2.2	0.83	0.284
6rp4A	6rreB	X-RAY DIFFRACTION	3.59	0.338	90.2	6/6	100	2.05	0.848	0.276
6rp4A	6rreE	X-RAY DIFFRACTION	3.59	0.338	90.2	6/6	100	2.0	0.827	0.278
6rp4A	6rreA	X-RAY DIFFRACTION	3.59	0.338	85.3	6/6	100	2.19	0.803	0.27
6rp4B	6rreD	X-RAY DIFFRACTION	3.59	0.338	88.9	6/6	100	2.18	0.837	0.276
6rp4B	6rreB	X-RAY DIFFRACTION	3.59	0.338	88.1	5/6	83	2.35	0.838	0.28
6rp4B	6rreC	X-RAY DIFFRACTION	3.59	0.338	88.1	5/6	83	2.16	0.849	0.281
6rp4B	6rreE	X-RAY DIFFRACTION	3.59	0.338	88.1	5/6	83	2.23	0.819	0.282
6rp4B	6rreF	X-RAY DIFFRACTION	3.59	0.338	88.1	5/6	83	2.4	0.826	0.288
6rp4B	6rreA	X-RAY DIFFRACTION	3.59	0.338	82.5	5/6	83	2.37	0.796	0.273
6rp4C	6rreD	X-RAY DIFFRACTION	3.59	0.338	91.8	6/6	100	2.04	0.856	0.272
6rp4C	6rreB	X-RAY DIFFRACTION	3.59	0.338	91.0	6/6	100	2.0	0.873	0.278
6rp4C	6rreC	X-RAY DIFFRACTION	3.59	0.338	91.0	6/6	100	1.96	0.867	0.277
6rp4C	6rreE	X-RAY DIFFRACTION	3.59	0.338	91.0	6/6	100	2.1	0.843	0.28
6rp4C	6rreF	X-RAY DIFFRACTION	3.59	0.338	91.0	6/6	100	2.04	0.855	0.285
6rp4C	6rreA	X-RAY DIFFRACTION	3.59	0.338	85.2	6/6	100	1.9	0.818	0.269
6rqtA	6ruiA	ELECTRON MICROSCOPY	2.7		99.7	5/5	100	2.62	0.958	0.959
6rqtA	6rrdA	ELECTRON MICROSCOPY	3.1		99.7	5/5	100	2.3	0.967	0.967
6rqtA	6rqlA	ELECTRON MICROSCOPY	2.9		99.4	5/5	100	2.59	0.955	0.91
6rqtA	6rqhA	ELECTRON MICROSCOPY	3.7		99.2	5/5	100	2.51	0.956	0.924
6rqtI	6ruiI	ELECTRON MICROSCOPY	2.7		100.0	4/4	100	2.13	0.717	0.426
6rqtI	6rqlI	ELECTRON MICROSCOPY	2.9		100.0	4/4	100	1.74	0.75	0.44
6rqtI	6rrdI	ELECTRON MICROSCOPY	3.1		100.0	4/4	100	2.04	0.706	0.424
6rqtI	6rqhI	ELECTRON MICROSCOPY	3.7		100.0	4/4	100	1.76	0.746	0.44
6rqtI	5m3mI	ELECTRON MICROSCOPY	4.0		100.0	4/4	100	1.86	0.73	0.459
6rqtL	6ruiL	ELECTRON MICROSCOPY	2.7		100.0	6/6	100	1.62	0.675	0.66
6rqtL	6rqlL	ELECTRON MICROSCOPY	2.9		100.0	6/6	100	1.61	0.666	0.651
6rqtL	6rrdL	ELECTRON MICROSCOPY	3.1		100.0	6/6	100	1.61	0.673	0.658
6rqtL	6rqhL	ELECTRON MICROSCOPY	3.7		100.0	6/6	100	1.54	0.679	0.664
6rqtL	5c44L	X-RAY DIFFRACTION	3.95	0.236	100.0	6/6	100	1.87	0.604	0.599
6rqtL	1y1yL	X-RAY DIFFRACTION	4.0		100.0	6/6	100	1.8	0.65	0.629
6rqtL	1nikL	X-RAY DIFFRACTION	4.1	0.36	100.0	6/6	100	2.3	0.566	0.551
6rqtL	1nt9L	X-RAY DIFFRACTION	4.2		100.0	6/6	100	2.3	0.566	0.551
6rqtL	3j1nL	ELECTRON MICROSCOPY	16.0		100.0	6/6	100	1.83	0.64	0.62
6rrdQ	6rweQ	ELECTRON MICROSCOPY	3.0		99.9	3/3	100	1.24	0.977	0.977
6rrdQ	6rqlQ	ELECTRON MICROSCOPY	2.9		99.7	3/3	100	1.39	0.97	0.972
6rrdQ	5w65P	ELECTRON MICROSCOPY	4.3		97.7	3/3	100	2.74	0.892	0.885
6rrdQ	6tpsQ	ELECTRON MICROSCOPY	3.54		96.0	3/3	100	1.78	0.915	0.946
6rrdQ	6rqhQ	ELECTRON MICROSCOPY	3.7		92.5	3/3	100	1.92	0.878	0.944
6rrdQ	5n60Q	ELECTRON MICROSCOPY	7.7		85.0	3/3	100	2.17	0.751	0.869
6rrdQ	5n5yQ	ELECTRON MICROSCOPY	7.7		85.0	3/3	100	1.74	0.749	0.867
6rrdQ	5n5zQ	ELECTRON MICROSCOPY	7.7		85.0	3/3	100	2.11	0.743	0.859
6rrdQ	5n61Q	ELECTRON MICROSCOPY	3.4		80.6	3/3	100	1.89	0.767	0.933
6rrdQ	5oa1U	ELECTRON MICROSCOPY	4.4		58.9	3/3	100	2.89	0.498	0.789
6rreB	4iipA	X-RAY DIFFRACTION	1.9	0.193	69.8	5/5	100	1.39	0.689	0.947
6rreC	4iipA	X-RAY DIFFRACTION	1.9	0.193	69.6	5/5	100	1.11	0.685	0.941
6rruA	3bvxA	X-RAY DIFFRACTION	1.1	0.19	99.9	3/3	100	0.35	0.999	0.981
6rruA	3bvuA	X-RAY DIFFRACTION	1.12	0.155	99.9	3/3	100	0.34	0.999	0.982
6rruA	2ow6A	X-RAY DIFFRACTION	1.19	0.15	99.9	3/3	100	0.34	0.999	0.981
6rruA	3ddfA	X-RAY DIFFRACTION	1.2	0.151	99.9	3/3	100	0.36	0.999	0.982
6rruA	3bvwA	X-RAY DIFFRACTION	1.2	0.17	99.9	3/3	100	0.37	0.999	0.982
6rruA	1tqwA	X-RAY DIFFRACTION	1.2	0.184	99.9	3/3	100	0.36	0.999	0.983
6rruA	1qwnA	X-RAY DIFFRACTION	1.2	0.192	99.9	3/3	100	0.35	0.999	0.983
6rruA	3dx1A	X-RAY DIFFRACTION	1.21	0.163	99.9	3/3	100	0.33	0.999	0.981
6rruA	3buiA	X-RAY DIFFRACTION	1.25	0.159	99.9	3/3	100	0.46	0.998	0.98
6rruA	3ejrA	X-RAY DIFFRACTION	1.27	0.173	99.9	3/3	100	0.33	0.999	0.981
6rruA	2f7pA	X-RAY DIFFRACTION	1.28	0.18	99.9	3/3	100	0.35	0.999	0.983
6rruA	3bvvA	X-RAY DIFFRACTION	1.3	0.173	99.9	3/3	100	0.35	0.999	0.981
6rruA	2f18A	X-RAY DIFFRACTION	1.3	0.18	99.9	3/3	100	0.34	0.999	0.983
6rruA	1tqsA	X-RAY DIFFRACTION	1.3	0.182	99.9	3/3	100	0.36	0.999	0.983
6rruA	3blbA	X-RAY DIFFRACTION	1.3	0.185	99.9	3/3	100	0.35	0.999	0.983
6rruA	1qx1A	X-RAY DIFFRACTION	1.3	0.189	99.9	3/3	100	0.34	0.999	0.983
6rruA	3bvtA	X-RAY DIFFRACTION	1.3	0.192	99.9	3/3	100	0.33	0.999	0.981
6rruA	3czsA	X-RAY DIFFRACTION	1.3	0.215	99.9	3/3	100	0.34	0.999	0.983
6rruA	3ejuA	X-RAY DIFFRACTION	1.32	0.171	99.9	3/3	100	0.39	0.999	0.981
6rruA	3ejpA	X-RAY DIFFRACTION	1.32	0.182	99.9	3/3	100	0.33	0.999	0.981
6rruA	3ejtA	X-RAY DIFFRACTION	1.35	0.176	99.9	3/3	100	0.4	0.999	0.981
6rruA	2f7rA	X-RAY DIFFRACTION	1.35	0.186	99.9	3/3	100	0.35	0.999	0.983
6rruA	3ejsA	X-RAY DIFFRACTION	1.35	0.213	99.9	3/3	100	0.39	0.999	0.981
6rruA	3dx4A	X-RAY DIFFRACTION	1.38	0.203	99.9	3/3	100	0.35	0.999	0.981
6rruA	3bubA	X-RAY DIFFRACTION	1.38	0.204	99.9	3/3	100	0.35	0.999	0.981
6rruA	3d4zA	X-RAY DIFFRACTION	1.39	0.181	99.9	3/3	100	0.36	0.999	0.981
6rruA	3dx2A	X-RAY DIFFRACTION	1.4	0.164	99.9	3/3	100	0.36	0.999	0.981
6rruA	3cznA	X-RAY DIFFRACTION	1.4	0.197	99.9	3/3	100	0.34	0.999	0.983
6rruA	1htyA	X-RAY DIFFRACTION	1.4	0.21	99.9	3/3	100	0.43	0.974	0.984
6rruA	3dx3A	X-RAY DIFFRACTION	1.42	0.174	99.9	3/3	100	0.34	0.999	0.982
6rruA	3d51A	X-RAY DIFFRACTION	1.43	0.201	99.9	3/3	100	0.35	0.999	0.981
6rruA	2f7oA	X-RAY DIFFRACTION	1.43	0.235	99.9	3/3	100	0.36	0.999	0.983
6rruA	2f1aA	X-RAY DIFFRACTION	1.45	0.189	99.9	3/3	100	0.34	0.999	0.982
6rruA	2f1bA	X-RAY DIFFRACTION	1.45	0.194	99.9	3/3	100	0.4	0.999	0.983
6rruA	3ejqA	X-RAY DIFFRACTION	1.45	0.2	99.9	3/3	100	0.34	0.999	0.981
6rruA	1hxkA	X-RAY DIFFRACTION	1.5	0.216	99.9	3/3	100	0.34	0.999	0.983
6rruA	3d4yA	X-RAY DIFFRACTION	1.52	0.208	99.9	3/3	100	0.36	0.999	0.981
6rruA	6rqzA	X-RAY DIFFRACTION	1.53	0.183	99.9	3/3	100	0.3	0.999	0.983
6rruA	3cv5A	X-RAY DIFFRACTION	1.6	0.18	99.9	3/3	100	0.35	0.999	0.982
6rruA	3d52A	X-RAY DIFFRACTION	1.6	0.24	99.9	3/3	100	0.37	0.999	0.981
6rruA	6rpcA	X-RAY DIFFRACTION	1.69	0.196	99.9	3/3	100	0.48	0.998	0.986
6rruA	3dx0A	X-RAY DIFFRACTION	1.7	0.186	99.9	3/3	100	0.37	0.999	0.982
6rruA	3ddgA	X-RAY DIFFRACTION	1.74	0.195	99.9	3/3	100	0.35	0.999	0.982
6rruA	2ow7A	X-RAY DIFFRACTION	1.77	0.203	99.9	3/3	100	0.35	0.999	0.981
6rruA	3d50A	X-RAY DIFFRACTION	1.79	0.187	99.9	3/3	100	0.34	0.999	0.981
6rruA	1r33A	X-RAY DIFFRACTION	1.8	0.185	99.9	3/3	100	0.35	0.999	0.983
6rruA	1ps3A	X-RAY DIFFRACTION	1.8	0.222	99.9	3/3	100	0.34	0.999	0.983
6rruA	2f7qA	X-RAY DIFFRACTION	1.85	0.19	99.9	3/3	100	0.39	0.999	0.983
6rruA	3budA	X-RAY DIFFRACTION	1.85	0.192	99.9	3/3	100	0.34	0.999	0.981
6rruA	2alwA	X-RAY DIFFRACTION	1.86	0.181	99.9	3/3	100	0.37	0.999	0.983
6rruA	1hwwA	X-RAY DIFFRACTION	1.87	0.209	99.9	3/3	100	0.34	0.999	0.983
6rruA	1tqtA	X-RAY DIFFRACTION	1.9	0.184	99.9	3/3	100	0.35	0.999	0.983
6rruA	2fyvA	X-RAY DIFFRACTION	1.9	0.212	99.9	3/3	100	0.35	0.999	0.983
6rruA	1r34A	X-RAY DIFFRACTION	1.95	0.196	99.9	3/3	100	0.35	0.999	0.983
6rruA	3buqA	X-RAY DIFFRACTION	2.01	0.174	99.9	3/3	100	0.35	0.999	0.981
6rruA	1tquA	X-RAY DIFFRACTION	2.03	0.182	99.9	3/3	100	0.42	0.998	0.983
6rruA	1qwuA	X-RAY DIFFRACTION	2.03	0.189	99.9	3/3	100	0.36	0.999	0.983
6rruA	1tqvA	X-RAY DIFFRACTION	2.03	0.194	99.9	3/3	100	0.35	0.999	0.983
6rruA	3bupA	X-RAY DIFFRACTION	2.03	0.195	99.9	3/3	100	0.35	0.999	0.982
6rruA	6rrwA	X-RAY DIFFRACTION	2.15	0.265	99.9	3/3	100	0.19	1.0	0.993
6rruA	6rrjA	X-RAY DIFFRACTION	1.95	0.254	99.7	3/3	100	0.28	0.999	0.992
6rruA	6rrhA	X-RAY DIFFRACTION	2.07	0.259	99.7	3/3	100	0.2	0.999	0.997
6rruA	6rs0A	X-RAY DIFFRACTION	1.8	0.237	99.6	3/3	100	0.16	0.997	0.997
6rruA	6rryA	X-RAY DIFFRACTION	1.86	0.233	99.2	3/3	100	0.4	0.996	0.994
6rruA	6rrxA	X-RAY DIFFRACTION	1.84	0.256	99.0	3/3	100	0.18	0.993	0.997
6rruA	6rrnA	X-RAY DIFFRACTION	1.59	0.21	98.4	3/3	100	0.29	0.985	0.994
6rtjA	6rtoA	X-RAY DIFFRACTION	2.3	0.247	100.0	7/7	100	0.32	0.999	0.999
6rtjA	7npxB	X-RAY DIFFRACTION	2.7	0.261	100.0	7/7	100	0.95	0.99	0.986
6rtjA	6zlbA	X-RAY DIFFRACTION	1.9	0.2	99.8	7/7	100	0.56	0.994	0.996
6rtzA	6ymuC	X-RAY DIFFRACTION	2.11	0.25	99.6	7/7	100	1.12	0.948	0.952
6rtzA	6ymuE	X-RAY DIFFRACTION	2.11	0.25	96.8	7/7	100	0.54	0.964	0.988
6rtzA	6ymuA	X-RAY DIFFRACTION	2.11	0.25	96.4	7/7	100	0.72	0.954	0.985
6rtzA	3zr4C	X-RAY DIFFRACTION	2.41	0.258	96.0	7/7	100	0.73	0.95	0.981
6rtzA	3zr4E	X-RAY DIFFRACTION	2.41	0.258	96.0	7/7	100	0.67	0.953	0.983
6rtzA	3zr4A	X-RAY DIFFRACTION	2.41	0.258	95.2	7/7	100	0.74	0.942	0.98
6rtzA	3cwoX	X-RAY DIFFRACTION	3.1	0.256	87.3	7/7	100	2.85	0.78	0.828
6rtzA	2w6rA	X-RAY DIFFRACTION	2.1	0.285	83.7	7/7	100	2.45	0.769	0.86
6rtzA	4j9jA	X-RAY DIFFRACTION	2.3	0.297	76.1	7/7	100	1.83	0.732	0.808
6rtzA	2lleA	SOLUTION NMR			57.4	3/7	43	2.45	0.814	0.872
6rtzA	7ac8C	X-RAY DIFFRACTION	2.06	0.186	100.0	9/9	100	1.04	0.957	0.957
6rtzA	6ru0A	X-RAY DIFFRACTION	2.65	0.272	100.0	9/9	100	0.94	0.959	0.955
6rtzA	6ru0C	X-RAY DIFFRACTION	2.65	0.272	100.0	9/9	100	1.02	0.959	0.955
6rtzA	6ru0E	X-RAY DIFFRACTION	2.65	0.272	100.0	9/9	100	1.13	0.955	0.951
6rtzA	6ymuC	X-RAY DIFFRACTION	2.11	0.25	99.6	9/9	100	1.12	0.948	0.952
6rtzA	2wjzA	X-RAY DIFFRACTION	2.6	0.218	99.6	9/9	100	1.0	0.954	0.958
6rtzA	2wjzC	X-RAY DIFFRACTION	2.6	0.218	99.6	9/9	100	1.03	0.954	0.958
6rtzA	1vh7A	X-RAY DIFFRACTION	1.9	0.224	99.2	9/9	100	1.15	0.943	0.95
6rtzA	1gpwE	X-RAY DIFFRACTION	2.4	0.29	98.8	9/9	100	1.27	0.949	0.952
6rtzA	6ymuE	X-RAY DIFFRACTION	2.11	0.25	96.8	9/9	100	0.54	0.964	0.988
6rtzA	6ymuA	X-RAY DIFFRACTION	2.11	0.25	96.4	9/9	100	0.72	0.954	0.985
6rtzA	3zr4C	X-RAY DIFFRACTION	2.41	0.258	96.0	9/9	100	0.73	0.95	0.981
6rtzA	3zr4E	X-RAY DIFFRACTION	2.41	0.258	96.0	9/9	100	0.67	0.953	0.983
6rtzA	3zr4A	X-RAY DIFFRACTION	2.41	0.258	95.2	9/9	100	0.74	0.942	0.98
6rtzA	6vdgA	X-RAY DIFFRACTION	2.79	0.263	93.6	9/9	100	0.6	0.931	0.99
6rtzA	2wjzE	X-RAY DIFFRACTION	2.6	0.218	93.3	9/9	100	0.55	0.933	0.992
6rtzA	2w6rA	X-RAY DIFFRACTION	2.1	0.285	83.7	9/9	100	2.45	0.769	0.86
6rtzA	2lleA	SOLUTION NMR			57.4	9/9	100	2.45	0.814	0.872
6rtzA	4j9jA	X-RAY DIFFRACTION	2.3	0.297	76.1	3/9	33	1.83	0.732	0.808
6ru0C	6ymuC	X-RAY DIFFRACTION	2.11	0.25	99.2	8/8	100	0.6	0.982	0.99
6ru0C	6ymuE	X-RAY DIFFRACTION	2.11	0.25	96.8	8/8	100	0.95	0.957	0.984
6ru0C	6ymuA	X-RAY DIFFRACTION	2.11	0.25	96.0	8/8	100	0.97	0.947	0.982
6ru0C	3zr4C	X-RAY DIFFRACTION	2.41	0.258	96.0	8/8	100	0.78	0.951	0.985
6ru0C	3zr4E	X-RAY DIFFRACTION	2.41	0.258	96.0	8/8	100	0.58	0.956	0.991
6ru0C	4ewnD	X-RAY DIFFRACTION	1.9	0.236	95.6	8/8	100	0.75	0.947	0.985
6ru0C	3zr4A	X-RAY DIFFRACTION	2.41	0.258	95.2	8/8	100	0.65	0.945	0.988
6ru0C	3cwoX	X-RAY DIFFRACTION	3.1	0.256	87.2	8/8	100	2.67	0.783	0.834
6ru0C	2w6rA	X-RAY DIFFRACTION	2.1	0.285	83.4	8/8	100	2.59	0.744	0.835
6ru0C	4j9jA	X-RAY DIFFRACTION	2.3	0.297	75.7	8/8	100	1.76	0.717	0.795
6ru0C	2lleA	SOLUTION NMR			57.1	3/8	38	2.65	0.814	0.875
6ru0E	6ymuC	X-RAY DIFFRACTION	2.11	0.25	99.2	7/7	100	0.65	0.981	0.989
6ru0E	6ymuE	X-RAY DIFFRACTION	2.11	0.25	96.8	7/7	100	1.09	0.954	0.981
6ru0E	6ymuA	X-RAY DIFFRACTION	2.11	0.25	96.0	7/7	100	1.02	0.947	0.982
6ru0E	3zr4C	X-RAY DIFFRACTION	2.41	0.258	96.0	7/7	100	0.8	0.952	0.987
6ru0E	3zr4E	X-RAY DIFFRACTION	2.41	0.258	96.0	7/7	100	0.58	0.956	0.991
6ru0E	4ewnD	X-RAY DIFFRACTION	1.9	0.236	95.6	7/7	100	0.83	0.944	0.982
6ru0E	3zr4A	X-RAY DIFFRACTION	2.41	0.258	95.2	7/7	100	0.6	0.947	0.99
6ru0E	3cwoX	X-RAY DIFFRACTION	3.1	0.256	87.2	7/7	100	2.7	0.788	0.839
6ru0E	2w6rA	X-RAY DIFFRACTION	2.1	0.285	83.4	7/7	100	2.58	0.745	0.836
6ru0E	4j9jA	X-RAY DIFFRACTION	2.3	0.297	75.7	7/7	100	1.93	0.713	0.791
6ru0E	2lleA	SOLUTION NMR			57.1	3/7	43	2.82	0.811	0.872
6ru4A	6r6kA	X-RAY DIFFRACTION	2.1	0.234	99.6	4/4	100	2.63	0.882	0.885
6ru4A	6r6kB	X-RAY DIFFRACTION	2.1	0.234	98.9	4/4	100	2.67	0.879	0.888
6ru4A	6r3zA	X-RAY DIFFRACTION	1.65	0.219	96.0	3/4	75	0.38	0.96	0.996
6ru4A	6r44A	X-RAY DIFFRACTION	1.99	0.226	96.0	3/4	75	0.38	0.96	0.981
6ru4A	6r44B	X-RAY DIFFRACTION	1.99	0.226	95.7	3/4	75	0.43	0.955	0.98
6ru4A	6r5sA	X-RAY DIFFRACTION	2.75	0.242	95.7	3/4	75	0.43	0.949	0.974
6ru4A	6r5sB	X-RAY DIFFRACTION	2.75	0.242	95.7	3/4	75	0.42	0.949	0.981
6ru4A	6r6kB	X-RAY DIFFRACTION	2.1	0.234	98.9	4/4	100	2.67	0.879	0.888
6ru4A	6r3zA	X-RAY DIFFRACTION	1.65	0.219	96.0	4/4	100	0.38	0.96	0.996
6ru4A	6r44A	X-RAY DIFFRACTION	1.99	0.226	96.0	4/4	100	0.38	0.96	0.981
6ru4A	6r44B	X-RAY DIFFRACTION	1.99	0.226	95.7	4/4	100	0.43	0.955	0.98
6ru4A	6r5sA	X-RAY DIFFRACTION	2.75	0.242	95.7	4/4	100	0.43	0.949	0.974
6ru4A	6r5sB	X-RAY DIFFRACTION	2.75	0.242	95.7	4/4	100	0.42	0.949	0.981
6ru4A	6r6kB	X-RAY DIFFRACTION	2.1	0.234	98.9	6/6	100	2.67	0.879	0.888
6ru4A	6r3zA	X-RAY DIFFRACTION	1.65	0.219	96.0	6/6	100	0.38	0.96	0.996
6ru4A	6r44A	X-RAY DIFFRACTION	1.99	0.226	96.0	6/6	100	0.38	0.96	0.981
6ru4A	6r44B	X-RAY DIFFRACTION	1.99	0.226	95.7	6/6	100	0.43	0.955	0.98
6ru4A	6r5sA	X-RAY DIFFRACTION	2.75	0.242	95.7	6/6	100	0.43	0.949	0.974
6ru4A	6r5sB	X-RAY DIFFRACTION	2.75	0.242	95.7	6/6	100	0.42	0.949	0.981
6ru4A	6r6kA	X-RAY DIFFRACTION	2.1	0.234	99.6	4/4	100	2.63	0.882	0.885
6ru4A	6r6kB	X-RAY DIFFRACTION	2.1	0.234	98.9	4/4	100	2.67	0.879	0.888
6ru4A	6r44A	X-RAY DIFFRACTION	1.99	0.226	96.0	4/4	100	0.38	0.96	0.981
6ru4A	6r44B	X-RAY DIFFRACTION	1.99	0.226	95.7	4/4	100	0.43	0.955	0.98
6ru4A	6r5sA	X-RAY DIFFRACTION	2.75	0.242	95.7	4/4	100	0.43	0.949	0.974
6ru4A	6r5sB	X-RAY DIFFRACTION	2.75	0.242	95.7	4/4	100	0.42	0.949	0.981
6ru4A	6r44A	X-RAY DIFFRACTION	1.99	0.226	96.0	3/3	100	0.38	0.96	0.981
6ru4A	6r44B	X-RAY DIFFRACTION	1.99	0.226	95.7	3/3	100	0.43	0.955	0.98
6ru4A	6r5sA	X-RAY DIFFRACTION	2.75	0.242	95.7	3/3	100	0.43	0.949	0.974
6ru4A	6r5sB	X-RAY DIFFRACTION	2.75	0.242	95.7	3/3	100	0.42	0.949	0.981
6ru4A	6r6kB	X-RAY DIFFRACTION	2.1	0.234	98.9	6/6	100	2.67	0.879	0.888
6ru4A	6r3zA	X-RAY DIFFRACTION	1.65	0.219	96.0	4/6	67	0.38	0.96	0.996
6ru4A	6r44A	X-RAY DIFFRACTION	1.99	0.226	96.0	4/6	67	0.38	0.96	0.981
6ru4A	6r44B	X-RAY DIFFRACTION	1.99	0.226	95.7	4/6	67	0.43	0.955	0.98
6ru4A	6r5sA	X-RAY DIFFRACTION	2.75	0.242	95.7	4/6	67	0.43	0.949	0.974
6ru4A	6r5sB	X-RAY DIFFRACTION	2.75	0.242	95.7	4/6	67	0.42	0.949	0.981
6ru4A	6r6kA	X-RAY DIFFRACTION	2.1	0.234	99.6	4/4	100	2.63	0.882	0.885
6ru4A	6r6kB	X-RAY DIFFRACTION	2.1	0.234	98.9	4/4	100	2.67	0.879	0.888
6ru4A	6r3zA	X-RAY DIFFRACTION	1.65	0.219	96.0	4/4	100	0.38	0.96	0.996
6ru4A	6r44A	X-RAY DIFFRACTION	1.99	0.226	96.0	4/4	100	0.38	0.96	0.981
6ru4A	6r44B	X-RAY DIFFRACTION	1.99	0.226	95.7	4/4	100	0.43	0.955	0.98
6ru4A	6r5sA	X-RAY DIFFRACTION	2.75	0.242	95.7	4/4	100	0.43	0.949	0.974
6ru4A	6r5sB	X-RAY DIFFRACTION	2.75	0.242	95.7	4/4	100	0.42	0.949	0.981
6ru4A	6r6kA	X-RAY DIFFRACTION	2.1	0.234	99.6	4/4	100	2.63	0.882	0.885
6ru4A	6r6kB	X-RAY DIFFRACTION	2.1	0.234	98.9	4/4	100	2.67	0.879	0.888
6ru4A	6r3zA	X-RAY DIFFRACTION	1.65	0.219	96.0	4/4	100	0.38	0.96	0.996
6ru4A	6r44A	X-RAY DIFFRACTION	1.99	0.226	96.0	4/4	100	0.38	0.96	0.981
6ru4A	6r44B	X-RAY DIFFRACTION	1.99	0.226	95.7	4/4	100	0.43	0.955	0.98
6ru4A	6r5sA	X-RAY DIFFRACTION	2.75	0.242	95.7	4/4	100	0.43	0.949	0.974
6ru4A	6r5sB	X-RAY DIFFRACTION	2.75	0.242	95.7	4/4	100	0.42	0.949	0.981
6ru4A	6r6kA	X-RAY DIFFRACTION	2.1	0.234	99.6	2/2	100	2.63	0.882	0.885
6ru4A	6r6kB	X-RAY DIFFRACTION	2.1	0.234	98.9	2/2	100	2.67	0.879	0.888
6ru4A	6r3zA	X-RAY DIFFRACTION	1.65	0.219	96.0	2/2	100	0.38	0.96	0.996
6ru4A	6r44A	X-RAY DIFFRACTION	1.99	0.226	96.0	2/2	100	0.38	0.96	0.981
6ru4A	6r44B	X-RAY DIFFRACTION	1.99	0.226	95.7	2/2	100	0.43	0.955	0.98
6ru4A	6r5sA	X-RAY DIFFRACTION	2.75	0.242	95.7	2/2	100	0.43	0.949	0.974
6ru4A	6r5sB	X-RAY DIFFRACTION	2.75	0.242	95.7	2/2	100	0.42	0.949	0.981
6ru4B	6r3zA	X-RAY DIFFRACTION	1.65	0.219	99.3	5/5	100	0.5	0.991	0.994
6ru4B	6r44A	X-RAY DIFFRACTION	1.99	0.226	99.3	5/5	100	0.51	0.991	0.98
6ru4B	6r44B	X-RAY DIFFRACTION	1.99	0.226	98.9	5/5	100	0.56	0.986	0.979
6ru4B	6r6kB	X-RAY DIFFRACTION	2.1	0.234	98.9	5/5	100	2.63	0.886	0.867
6ru4B	6r5sA	X-RAY DIFFRACTION	2.75	0.242	98.9	5/5	100	0.62	0.98	0.973
6ru4B	6r5sB	X-RAY DIFFRACTION	2.75	0.242	98.9	5/5	100	0.63	0.98	0.98
6ru4B	6r3zA	X-RAY DIFFRACTION	1.65	0.219	99.3	5/5	100	0.5	0.991	0.994
6ru4B	6r44A	X-RAY DIFFRACTION	1.99	0.226	99.3	5/5	100	0.51	0.991	0.98
6ru4B	6r44B	X-RAY DIFFRACTION	1.99	0.226	98.9	5/5	100	0.56	0.986	0.979
6ru4B	6r6kB	X-RAY DIFFRACTION	2.1	0.234	98.9	5/5	100	2.63	0.886	0.867
6ru4B	6r5sA	X-RAY DIFFRACTION	2.75	0.242	98.9	5/5	100	0.62	0.98	0.973
6ru4B	6r5sB	X-RAY DIFFRACTION	2.75	0.242	98.9	5/5	100	0.63	0.98	0.98
6ru4C	6r6kA	X-RAY DIFFRACTION	2.1	0.234	99.7	3/3	100	2.61	0.887	0.866
6ru4C	6r6kB	X-RAY DIFFRACTION	2.1	0.234	98.9	3/3	100	2.66	0.884	0.868
6ru4C	6r3zA	X-RAY DIFFRACTION	1.65	0.219	98.8	3/3	100	0.41	0.988	0.995
6ru4C	6r44A	X-RAY DIFFRACTION	1.99	0.226	98.8	3/3	100	0.47	0.987	0.98
6ru4C	6r44B	X-RAY DIFFRACTION	1.99	0.226	98.5	3/3	100	0.47	0.984	0.98
6ru4C	6r5sA	X-RAY DIFFRACTION	2.75	0.242	98.5	3/3	100	0.57	0.976	0.973
6ru4C	6r5sB	X-RAY DIFFRACTION	2.75	0.242	98.5	3/3	100	0.59	0.976	0.979
6ru4C	6r6kA	X-RAY DIFFRACTION	2.1	0.234	99.7	3/3	100	2.61	0.887	0.866
6ru4C	6r6kB	X-RAY DIFFRACTION	2.1	0.234	98.9	3/3	100	2.66	0.884	0.868
6ru4C	6r3zA	X-RAY DIFFRACTION	1.65	0.219	98.8	3/3	100	0.41	0.988	0.995
6ru4C	6r44A	X-RAY DIFFRACTION	1.99	0.226	98.8	3/3	100	0.47	0.987	0.98
6ru4C	6r44B	X-RAY DIFFRACTION	1.99	0.226	98.5	3/3	100	0.47	0.984	0.98
6ru4C	6r5sA	X-RAY DIFFRACTION	2.75	0.242	98.5	3/3	100	0.57	0.976	0.973
6ru4C	6r5sB	X-RAY DIFFRACTION	2.75	0.242	98.5	3/3	100	0.59	0.976	0.979
6ru4D	6r3zA	X-RAY DIFFRACTION	1.65	0.219	99.6	2/2	100	0.52	0.991	0.991
6ru4D	6r44A	X-RAY DIFFRACTION	1.99	0.226	99.6	2/2	100	0.4	0.993	0.978
6ru4D	6r44B	X-RAY DIFFRACTION	1.99	0.226	99.6	2/2	100	0.44	0.991	0.98
6ru4D	6r5sA	X-RAY DIFFRACTION	2.75	0.242	99.6	2/2	100	0.28	0.987	0.976
6ru4D	6r5sB	X-RAY DIFFRACTION	2.75	0.242	99.6	2/2	100	0.32	0.986	0.982
6ru4D	6r6kB	X-RAY DIFFRACTION	2.1	0.234	99.2	2/2	100	2.58	0.889	0.867
6ruiQ	6rweQ	ELECTRON MICROSCOPY	3.0		99.9	4/4	100	1.39	0.972	0.972
6ruiQ	6rqlQ	ELECTRON MICROSCOPY	2.9		99.7	4/4	100	1.4	0.97	0.972
6ruiQ	5w65P	ELECTRON MICROSCOPY	4.3		97.7	4/4	100	2.83	0.89	0.883
6ruiQ	6tpsQ	ELECTRON MICROSCOPY	3.54		96.0	4/4	100	1.78	0.916	0.946
6ruiQ	6rqhQ	ELECTRON MICROSCOPY	3.7		92.5	4/4	100	1.84	0.883	0.951
6ruiQ	6ruoQ	ELECTRON MICROSCOPY	3.5		90.0	4/4	100	1.23	0.881	0.975
6ruiQ	5n60Q	ELECTRON MICROSCOPY	7.7		85.0	4/4	100	1.96	0.753	0.871
6ruiQ	5n5yQ	ELECTRON MICROSCOPY	7.7		85.0	4/4	100	1.68	0.751	0.869
6ruiQ	5n5zQ	ELECTRON MICROSCOPY	7.7		85.0	4/4	100	2.07	0.745	0.862
6ruiQ	5n61Q	ELECTRON MICROSCOPY	3.4		80.6	4/4	100	2.05	0.763	0.927
6ruiQ	5oa1U	ELECTRON MICROSCOPY	4.4		58.9	4/4	100	2.91	0.495	0.784
6ruoA	6ruiA	ELECTRON MICROSCOPY	2.7		99.7	4/4	100	1.15	0.989	0.989
6ruoA	6rqlA	ELECTRON MICROSCOPY	2.9		99.7	4/4	100	1.12	0.989	0.94
6ruoA	6rrdA	ELECTRON MICROSCOPY	3.1		99.7	4/4	100	0.97	0.991	0.991
6ruoA	6rqhA	ELECTRON MICROSCOPY	3.7		99.5	4/4	100	1.19	0.987	0.953
6ruoA	6tpsA	ELECTRON MICROSCOPY	3.54		99.2	4/4	100	1.2	0.982	0.975
6ruoA	5m3mA	ELECTRON MICROSCOPY	4.0		98.2	4/4	100	1.48	0.969	0.971
6ruoB	6ruiB	ELECTRON MICROSCOPY	2.7		100.0	5/5	100	0.98	0.993	0.993
6ruoB	6rqlB	ELECTRON MICROSCOPY	2.9		100.0	5/5	100	0.88	0.994	0.994
6ruoB	6rrdB	ELECTRON MICROSCOPY	3.1		100.0	5/5	100	0.83	0.995	0.995
6ruoB	6rqhB	ELECTRON MICROSCOPY	3.7		100.0	5/5	100	1.16	0.99	0.99
6ruoB	5m5wB	ELECTRON MICROSCOPY	3.8		99.7	5/5	100	1.09	0.988	0.986
6ruoB	4c3iB	X-RAY DIFFRACTION	3.0	0.231	99.3	5/5	100	1.28	0.983	0.986
6ruoB	4c3hB	X-RAY DIFFRACTION	3.27	0.226	99.3	5/5	100	1.51	0.978	0.982
6ruoB	4c3jB	X-RAY DIFFRACTION	3.35	0.22	99.3	5/5	100	1.3	0.982	0.986
6ruoB	4c2mB	X-RAY DIFFRACTION	2.8	0.21	99.2	5/5	100	1.46	0.979	0.977
6ruoB	4ym7CB	X-RAY DIFFRACTION	5.5	0.235	98.4	5/5	100	1.18	0.977	0.985
6ruoB	4ym7FB	X-RAY DIFFRACTION	5.5	0.235	98.4	5/5	100	1.23	0.976	0.989
6ruoB	5m3mB	ELECTRON MICROSCOPY	4.0		98.2	5/5	100	1.18	0.974	0.985
6ruoB	4ym7DB	X-RAY DIFFRACTION	5.5	0.235	98.1	5/5	100	1.21	0.974	0.987
6ruoB	4ym7EB	X-RAY DIFFRACTION	5.5	0.235	98.1	5/5	100	1.17	0.975	0.988
6ruoB	4c2mQ	X-RAY DIFFRACTION	2.8	0.21	97.9	5/5	100	1.58	0.966	0.979
6ruoB	4ym7AB	X-RAY DIFFRACTION	5.5	0.235	97.3	5/5	100	1.19	0.968	0.989
6ruoB	4ym7BB	X-RAY DIFFRACTION	5.5	0.235	97.2	5/5	100	1.16	0.967	0.99
6ruoB	5lmxB	ELECTRON MICROSCOPY	4.9		93.9	5/5	100	1.5	0.927	0.98
6ruoQ	6ruiQ	ELECTRON MICROSCOPY	2.7		100.1	3/3	100	1.23	0.975	0.881
6ruoQ	6rqlQ	ELECTRON MICROSCOPY	2.9		100.1	3/3	100	1.46	0.968	0.876
6ruoQ	6rweQ	ELECTRON MICROSCOPY	3.0		100.1	3/3	100	0.85	0.988	0.891
6ruoQ	6rqhQ	ELECTRON MICROSCOPY	3.7		100.1	3/3	100	2.05	0.94	0.915
6ruoQ	5w65P	ELECTRON MICROSCOPY	4.3		97.5	3/3	100	2.16	0.912	0.82
6ruoQ	6tpsQ	ELECTRON MICROSCOPY	3.54		97.0	3/3	100	1.47	0.936	0.875
6ruoQ	5n60Q	ELECTRON MICROSCOPY	7.7		93.4	3/3	100	1.84	0.82	0.859
6ruoQ	5n5yQ	ELECTRON MICROSCOPY	7.7		93.4	3/3	100	1.69	0.821	0.86
6ruoQ	5n5zQ	ELECTRON MICROSCOPY	7.7		93.4	3/3	100	2.05	0.811	0.848
6ruoQ	5n61Q	ELECTRON MICROSCOPY	3.4		88.5	3/3	100	1.82	0.841	0.925
6ruoQ	5oa1U	ELECTRON MICROSCOPY	4.4		65.1	3/3	100	2.75	0.545	0.784
6rupB	1s3oA	X-RAY DIFFRACTION	2.47	0.23	93.4	4/4	100	1.51	0.855	0.87
6rupB	3ullA	X-RAY DIFFRACTION	2.4	0.237	92.5	4/4	100	1.72	0.847	0.869
6rupB	3ullB	X-RAY DIFFRACTION	2.4	0.237	92.5	4/4	100	1.13	0.892	0.942
6rupB	1s3oB	X-RAY DIFFRACTION	2.47	0.23	92.5	4/4	100	1.06	0.906	0.949
6rupB	2dudA	X-RAY DIFFRACTION	2.7	0.287	84.0	4/4	100	0.86	0.821	0.937
6rupB	2dudB	X-RAY DIFFRACTION	2.7	0.287	83.1	4/4	100	0.68	0.821	0.968
6rurB	7bagB	X-RAY DIFFRACTION	2.0	0.225	100.0	1/1	100	4.18	0.87	0.868
6rurB	5o35B	X-RAY DIFFRACTION	4.2	0.246	99.9	1/1	100	4.56	0.846	0.847
6rurB	6ehgB	X-RAY DIFFRACTION	2.65		98.8	1/1	100	4.12	0.878	0.887
6rurB	7qivB	X-RAY DIFFRACTION	2.8	0.275	98.8	1/1	100	4.08	0.877	0.886
6rurB	5fo9B	X-RAY DIFFRACTION	3.3	0.291	98.8	1/1	100	3.94	0.875	0.884
6rurB	5fo9E	X-RAY DIFFRACTION	3.3	0.291	98.8	1/1	100	3.89	0.88	0.89
6rurB	5o32B	X-RAY DIFFRACTION	4.21	0.254	98.8	1/1	100	2.92	0.915	0.925
6rurB	5o32F	X-RAY DIFFRACTION	4.21	0.254	98.8	1/1	100	3.1	0.909	0.919
6rurB	6yo6B	X-RAY DIFFRACTION	6.0	0.266	98.8	1/1	100	4.18	0.855	0.864
6rurB	5fobB	X-RAY DIFFRACTION	2.6	0.23	98.7	1/1	100	3.92	0.825	0.835
6rurB	3g6jB	X-RAY DIFFRACTION	3.1	0.282	98.7	1/1	100	5.05	0.808	0.816
6rurB	3g6jD	X-RAY DIFFRACTION	3.1	0.282	98.7	1/1	100	4.09	0.864	0.873
6rurB	2icfB	X-RAY DIFFRACTION	4.1	0.33	98.7	1/1	100	3.7	0.883	0.892
6rurB	5foaB	X-RAY DIFFRACTION	4.19	0.307	98.7	1/1	100	3.95	0.86	0.87
6rurB	5foaD	X-RAY DIFFRACTION	4.19	0.307	98.7	1/1	100	3.88	0.875	0.885
6rurB	7tv9B	X-RAY DIFFRACTION	3.4	0.328	98.6	1/1	100	3.26	0.904	0.914
6rurB	2xwbB	X-RAY DIFFRACTION	3.49	0.244	98.5	1/1	100	3.29	0.904	0.915
6rurB	2xwbD	X-RAY DIFFRACTION	3.49	0.244	98.5	1/1	100	3.04	0.912	0.923
6rurB	2xwjB	X-RAY DIFFRACTION	4.0	0.281	98.5	1/1	100	4.03	0.843	0.854
6rurB	2xwjD	X-RAY DIFFRACTION	4.0	0.281	98.5	1/1	100	4.02	0.87	0.881
6rurB	2xwjF	X-RAY DIFFRACTION	4.0	0.281	98.5	1/1	100	3.81	0.879	0.89
6rurB	2xwjH	X-RAY DIFFRACTION	4.0	0.281	98.5	1/1	100	3.6	0.891	0.902
6rurB	2i07B	X-RAY DIFFRACTION	4.0	0.323	98.5	1/1	100	3.6	0.89	0.901
6rurB	5fo7B	X-RAY DIFFRACTION	2.8	0.268	98.4	1/1	100	3.9	0.872	0.884
6rurB	2wiiB	X-RAY DIFFRACTION	2.7	0.252	97.9	1/1	100	3.55	0.775	0.788
6rurB	5fo8B	X-RAY DIFFRACTION	2.4	0.219	97.7	1/1	100	3.73	0.781	0.796
6rurB	3l5nB	X-RAY DIFFRACTION	7.54	0.268	97.1	1/1	100	2.03	0.943	0.965
6rurB	7akkA	X-RAY DIFFRACTION	3.4	0.229	92.0	1/1	100	3.78	0.488	0.527
6rurB	7akkE	X-RAY DIFFRACTION	3.4	0.229	54.8	1/1	100	3.38	0.48	0.838
6rurB	2a74F	X-RAY DIFFRACTION	2.4	0.275	32.4	1/1	100	3.73	0.286	0.769
6rurB	2a74C	X-RAY DIFFRACTION	2.4	0.275	32.1	1/1	100	3.53	0.286	0.778
6rurB	2iceC	X-RAY DIFFRACTION	3.1	0.295	32.1	1/1	100	2.4	0.307	0.881
6rurB	2iceF	X-RAY DIFFRACTION	3.1	0.295	32.1	1/1	100	2.81	0.301	0.849
6rurB	3t4aC	X-RAY DIFFRACTION	3.4	0.27	32.1	1/1	100	1.86	0.314	0.928
6rurB	3t4aF	X-RAY DIFFRACTION	3.4	0.27	32.1	1/1	100	2.77	0.302	0.849
6rurB	3ohxF	X-RAY DIFFRACTION	3.5	0.294	32.0	1/1	100	3.74	0.281	0.764
6rurB	3l3oC	X-RAY DIFFRACTION	3.4	0.271	31.9	1/1	100	2.15	0.309	0.903
6rurB	3l3oF	X-RAY DIFFRACTION	3.4	0.271	31.9	1/1	100	2.15	0.309	0.903
6rurB	3nmsC	X-RAY DIFFRACTION	4.1	0.289	31.9	1/1	100	2.64	0.302	0.863
6rurB	3ohxC	X-RAY DIFFRACTION	3.5	0.294	31.7	1/1	100	3.09	0.293	0.824
6rurB	6s0bC	X-RAY DIFFRACTION	2.31	0.277	14.6	1/1	100	1.5	0.149	0.917
6rurH	7bagB	X-RAY DIFFRACTION	2.0	0.225	100.0	1/1	100	3.95	0.885	0.883
6rurH	5o35B	X-RAY DIFFRACTION	4.2	0.246	99.9	1/1	100	4.22	0.866	0.867
6rurH	6ehgB	X-RAY DIFFRACTION	2.65		98.8	1/1	100	3.85	0.888	0.898
6rurH	7qivB	X-RAY DIFFRACTION	2.8	0.275	98.8	1/1	100	3.85	0.888	0.897
6rurH	5fo9B	X-RAY DIFFRACTION	3.3	0.291	98.8	1/1	100	3.54	0.893	0.902
6rurH	5fo9E	X-RAY DIFFRACTION	3.3	0.291	98.8	1/1	100	3.56	0.898	0.907
6rurH	5o32B	X-RAY DIFFRACTION	4.21	0.254	98.8	1/1	100	2.49	0.933	0.943
6rurH	5o32F	X-RAY DIFFRACTION	4.21	0.254	98.8	1/1	100	2.63	0.928	0.937
6rurH	6yo6B	X-RAY DIFFRACTION	6.0	0.266	98.8	1/1	100	3.89	0.871	0.88
6rurH	5fobB	X-RAY DIFFRACTION	2.6	0.23	98.7	1/1	100	3.86	0.832	0.842
6rurH	3g6jB	X-RAY DIFFRACTION	3.1	0.282	98.7	1/1	100	4.71	0.823	0.831
6rurH	3g6jD	X-RAY DIFFRACTION	3.1	0.282	98.7	1/1	100	3.87	0.878	0.887
6rurH	2icfB	X-RAY DIFFRACTION	4.1	0.33	98.7	1/1	100	3.42	0.897	0.906
6rurH	5foaB	X-RAY DIFFRACTION	4.19	0.307	98.7	1/1	100	3.88	0.873	0.883
6rurH	5foaD	X-RAY DIFFRACTION	4.19	0.307	98.7	1/1	100	3.64	0.89	0.9
6rurH	7tv9B	X-RAY DIFFRACTION	3.4	0.328	98.6	1/1	100	2.96	0.919	0.93
6rurH	2xwbB	X-RAY DIFFRACTION	3.49	0.244	98.5	1/1	100	3.17	0.911	0.923
6rurH	2xwbD	X-RAY DIFFRACTION	3.49	0.244	98.5	1/1	100	2.96	0.918	0.93
6rurH	2xwjB	X-RAY DIFFRACTION	4.0	0.281	98.5	1/1	100	4.1	0.848	0.858
6rurH	2xwjD	X-RAY DIFFRACTION	4.0	0.281	98.5	1/1	100	3.83	0.877	0.888
6rurH	2xwjF	X-RAY DIFFRACTION	4.0	0.281	98.5	1/1	100	3.61	0.888	0.899
6rurH	2xwjH	X-RAY DIFFRACTION	4.0	0.281	98.5	1/1	100	3.45	0.896	0.907
6rurH	2i07B	X-RAY DIFFRACTION	4.0	0.323	98.5	1/1	100	3.32	0.903	0.914
6rurH	5fo7B	X-RAY DIFFRACTION	2.8	0.268	98.4	1/1	100	3.72	0.884	0.896
6rurH	2wiiB	X-RAY DIFFRACTION	2.7	0.252	97.9	1/1	100	3.31	0.785	0.799
6rurH	5fo8B	X-RAY DIFFRACTION	2.4	0.219	97.7	1/1	100	3.51	0.79	0.806
6rurH	3l5nB	X-RAY DIFFRACTION	7.54	0.268	97.1	1/1	100	2.35	0.931	0.953
6rurH	7akkA	X-RAY DIFFRACTION	3.4	0.229	92.0	1/1	100	3.73	0.491	0.53
6rurH	7akkE	X-RAY DIFFRACTION	3.4	0.229	54.8	1/1	100	3.26	0.481	0.841
6rurH	2a74F	X-RAY DIFFRACTION	2.4	0.275	32.4	1/1	100	3.61	0.288	0.78
6rurH	2a74C	X-RAY DIFFRACTION	2.4	0.275	32.1	1/1	100	3.38	0.289	0.793
6rurH	2iceC	X-RAY DIFFRACTION	3.1	0.295	32.1	1/1	100	2.37	0.308	0.888
6rurH	2iceF	X-RAY DIFFRACTION	3.1	0.295	32.1	1/1	100	2.67	0.303	0.86
6rurH	3t4aC	X-RAY DIFFRACTION	3.4	0.27	32.1	1/1	100	1.66	0.316	0.94
6rurH	3t4aF	X-RAY DIFFRACTION	3.4	0.27	32.1	1/1	100	2.45	0.304	0.87
6rurH	3ohxF	X-RAY DIFFRACTION	3.5	0.294	32.0	1/1	100	3.73	0.281	0.772
6rurH	3l3oC	X-RAY DIFFRACTION	3.4	0.271	31.9	1/1	100	2.01	0.31	0.916
6rurH	3l3oF	X-RAY DIFFRACTION	3.4	0.271	31.9	1/1	100	2.01	0.31	0.916
6rurH	3nmsC	X-RAY DIFFRACTION	4.1	0.289	31.9	1/1	100	2.39	0.306	0.886
6rurH	3ohxC	X-RAY DIFFRACTION	3.5	0.294	31.7	1/1	100	2.92	0.295	0.839
6rurH	6s0bC	X-RAY DIFFRACTION	2.31	0.277	14.6	1/1	100	1.52	0.149	0.918
6ruvJ	2xwbF	X-RAY DIFFRACTION	3.49	0.244	98.4	8/8	100	4.63	0.646	0.466
6ruvJ	2xwjJ	X-RAY DIFFRACTION	4.0	0.281	98.3	8/8	100	5.04	0.653	0.475
6ruvJ	2xwjK	X-RAY DIFFRACTION	4.0	0.281	98.3	8/8	100	4.99	0.656	0.476
6ruvJ	2xwjI	X-RAY DIFFRACTION	4.0	0.281	98.1	8/8	100	4.99	0.652	0.474
6ruvJ	2ok5A	X-RAY DIFFRACTION	2.3	0.241	97.9	8/8	100	4.79	0.69	0.504
6ruvJ	2xwjL	X-RAY DIFFRACTION	4.0	0.281	97.9	8/8	100	4.93	0.652	0.475
6ruvJ	2xwbH	X-RAY DIFFRACTION	3.49	0.244	97.6	8/8	100	5.01	0.632	0.46
6ruvJ	7jtqA	X-RAY DIFFRACTION	3.5	0.257	97.6	8/8	100	4.8	0.682	0.502
6ruvJ	7jtqC	X-RAY DIFFRACTION	3.5	0.257	97.6	8/8	100	4.8	0.682	0.502
6ruvJ	7jtnA	X-RAY DIFFRACTION	3.1	0.241	97.5	8/8	100	4.79	0.681	0.502
6ruvJ	7jtnC	X-RAY DIFFRACTION	3.1	0.241	97.5	8/8	100	4.79	0.681	0.502
6ruvJ	3hs0I	X-RAY DIFFRACTION	3.0	0.243	97.4	8/8	100	4.94	0.673	0.497
6ruvJ	3hs0D	X-RAY DIFFRACTION	3.0	0.243	96.2	8/8	100	4.9	0.667	0.494
6ruvJ	3hrzD	X-RAY DIFFRACTION	2.2	0.226	94.8	8/8	100	4.84	0.661	0.493
6rvdC	3m1nB	X-RAY DIFFRACTION	1.85	0.26	96.0	7/7	100	1.44	0.879	0.91
6rvdC	6oevC	ELECTRON MICROSCOPY	3.8		94.8	7/7	100	1.13	0.904	0.951
6rvdC	3m1nA	X-RAY DIFFRACTION	1.85	0.26	94.2	7/7	100	1.46	0.875	0.928
6rvdC	7e2iG	ELECTRON MICROSCOPY	4.07		86.7	7/7	100	1.03	0.833	0.955
6rvdC	6rmgB	ELECTRON MICROSCOPY	3.4		86.1	7/7	100	0.65	0.848	0.981
6rweQ	6ruiQ	ELECTRON MICROSCOPY	2.7		99.9	6/6	100	1.39	0.972	0.972
6rweQ	6rrdQ	ELECTRON MICROSCOPY	3.1		99.9	6/6	100	1.24	0.977	0.977
6rweQ	6rqlQ	ELECTRON MICROSCOPY	2.9		99.7	6/6	100	1.68	0.956	0.958
6rweQ	6rqhQ	ELECTRON MICROSCOPY	3.7		92.5	6/6	100	2.03	0.876	0.943
6rweQ	6ruoQ	ELECTRON MICROSCOPY	3.5		90.0	6/6	100	0.85	0.891	0.988
6rweQ	5n60Q	ELECTRON MICROSCOPY	7.7		85.0	6/6	100	1.98	0.757	0.876
6rweQ	5n5yQ	ELECTRON MICROSCOPY	7.7		85.0	6/6	100	1.63	0.753	0.872
6rweQ	5n5zQ	ELECTRON MICROSCOPY	7.7		85.0	6/6	100	2.03	0.748	0.865
6rweQ	5oa1U	ELECTRON MICROSCOPY	4.4		58.9	6/6	100	2.71	0.504	0.803
6rwhA	7az2A	X-RAY DIFFRACTION	1.08	0.197	100.0	3/3	100	0.19	0.99	0.981
6rwhA	6hmtA	X-RAY DIFFRACTION	1.1	0.184	100.0	3/3	100	0.26	0.998	0.96
6rwhA	7baaA	X-RAY DIFFRACTION	1.1	0.197	100.0	3/3	100	0.23	0.998	0.96
6rwhA	6y1jA	X-RAY DIFFRACTION	1.13	0.183	100.0	3/3	100	0.23	0.994	0.96
6rwhA	7az1A	X-RAY DIFFRACTION	1.15	0.192	100.0	3/3	100	0.19	0.99	0.973
6rwhA	7b9tA	X-RAY DIFFRACTION	1.15	0.194	100.0	3/3	100	0.2	0.999	0.961
6rwhA	7b9rA	X-RAY DIFFRACTION	1.15	0.196	100.0	3/3	100	0.21	0.999	0.961
6rwhA	7nfwA	X-RAY DIFFRACTION	1.19	0.226	100.0	3/3	100	0.19	0.999	0.982
6rwhA	6qhlA	X-RAY DIFFRACTION	1.2	0.164	100.0	3/3	100	0.2	0.999	0.961
6rwhA	5mhcA	X-RAY DIFFRACTION	1.2	0.165	100.0	3/3	100	0.14	0.999	0.965
6rwhA	7biqA	X-RAY DIFFRACTION	1.2	0.179	100.0	3/3	100	0.25	0.989	0.976
6rwhA	7aewAAA	X-RAY DIFFRACTION	1.2	0.184	100.0	3/3	100	0.17	0.999	0.961
6rwhA	7bi3A	X-RAY DIFFRACTION	1.2	0.192	100.0	3/3	100	0.25	0.989	0.976
6rwhA	7nv4A	X-RAY DIFFRACTION	1.2	0.194	100.0	3/3	100	0.23	0.985	0.989
6rwhA	7biwA	X-RAY DIFFRACTION	1.2	0.194	100.0	3/3	100	0.26	0.993	0.976
6rwhA	7nxsA	X-RAY DIFFRACTION	1.2	0.195	100.0	3/3	100	0.25	0.985	0.989
6rwhA	7nviA	X-RAY DIFFRACTION	1.2	0.195	100.0	3/3	100	0.25	0.989	0.989
6rwhA	7o07A	X-RAY DIFFRACTION	1.2	0.196	100.0	3/3	100	0.18	0.999	0.969
6rwhA	7nwsA	X-RAY DIFFRACTION	1.2	0.202	100.0	3/3	100	0.22	0.985	0.99
6rwhA	7o59A	X-RAY DIFFRACTION	1.2	0.202	100.0	3/3	100	0.24	0.985	0.989
6rwhA	7nxyA	X-RAY DIFFRACTION	1.2	0.205	100.0	3/3	100	0.24	0.985	0.989
6rwhA	6hmuA	X-RAY DIFFRACTION	1.2	0.206	100.0	3/3	100	0.2	0.999	0.961
6rwhA	7ba8A	X-RAY DIFFRACTION	1.2	0.207	100.0	3/3	100	0.24	0.998	0.96
6rwhA	6yowA	X-RAY DIFFRACTION	1.23	0.197	100.0	3/3	100	0.25	0.994	0.976
6rwhA	7nqpA	X-RAY DIFFRACTION	1.24	0.217	100.0	3/3	100	0.2	0.986	0.99
6rwhA	6qhmA	X-RAY DIFFRACTION	1.25	0.16	100.0	3/3	100	0.19	0.994	0.961
6rwhA	6fauA	X-RAY DIFFRACTION	1.25	0.164	100.0	3/3	100	0.68	0.989	0.981
6rwhA	7np2A	X-RAY DIFFRACTION	1.27	0.181	100.0	3/3	100	0.19	0.994	0.965
6rwhA	6rjlA	X-RAY DIFFRACTION	1.28	0.197	100.0	3/3	100	0.18	0.999	0.961
6rwhA	6yiaA	X-RAY DIFFRACTION	1.3	0.181	100.0	3/3	100	0.18	0.999	0.969
6rwhA	7babA	X-RAY DIFFRACTION	1.3	0.201	100.0	3/3	100	0.2	0.999	0.961
6rwhA	7nsvA	X-RAY DIFFRACTION	1.33	0.213	100.0	3/3	100	0.18	0.986	0.999
6rwhA	7oqsA	X-RAY DIFFRACTION	1.34	0.195	100.0	3/3	100	0.22	0.99	0.994
6rwhA	7npgA	X-RAY DIFFRACTION	1.37	0.171	100.0	3/3	100	0.21	0.994	0.973
6rwhA	7npbA	X-RAY DIFFRACTION	1.37	0.179	100.0	3/3	100	0.16	0.995	0.965
6rwhA	4dhrA	X-RAY DIFFRACTION	1.4	0.158	100.0	3/3	100	0.21	0.99	0.99
6rwhA	6favA	X-RAY DIFFRACTION	1.4	0.171	100.0	3/3	100	0.66	0.986	0.982
6rwhA	7nndA	X-RAY DIFFRACTION	1.4	0.172	100.0	3/3	100	0.16	0.995	0.982
6rwhA	7axnA	X-RAY DIFFRACTION	1.4	0.182	100.0	3/3	100	0.19	0.994	0.969
6rwhA	7oquA	X-RAY DIFFRACTION	1.4	0.182	100.0	3/3	100	0.23	0.99	0.994
6rwhA	7njbA	X-RAY DIFFRACTION	1.4	0.186	100.0	3/3	100	0.2	0.986	0.986
6rwhA	7ny4A	X-RAY DIFFRACTION	1.4	0.187	100.0	3/3	100	0.22	0.99	0.99
6rwhA	7nzgA	X-RAY DIFFRACTION	1.4	0.188	100.0	3/3	100	0.2	0.99	0.99
6rwhA	7o6kA	X-RAY DIFFRACTION	1.4	0.189	100.0	3/3	100	0.22	0.99	0.99
6rwhA	7bg3A	X-RAY DIFFRACTION	1.4	0.19	100.0	3/3	100	0.16	0.99	0.973
6rwhA	7nk5A	X-RAY DIFFRACTION	1.4	0.19	100.0	3/3	100	0.22	0.99	0.985
6rwhA	7nj9A	X-RAY DIFFRACTION	1.4	0.191	100.0	3/3	100	0.25	0.985	0.989
6rwhA	7o57A	X-RAY DIFFRACTION	1.4	0.191	100.0	3/3	100	0.21	0.985	0.99
6rwhA	7bjwA	X-RAY DIFFRACTION	1.4	0.192	100.0	3/3	100	0.25	0.989	0.976
6rwhA	7nk3A	X-RAY DIFFRACTION	1.4	0.193	100.0	3/3	100	0.22	0.985	0.985
6rwhA	6ypyA	X-RAY DIFFRACTION	1.4	0.193	100.0	3/3	100	0.23	0.985	0.96
6rwhA	7bjlA	X-RAY DIFFRACTION	1.4	0.193	100.0	3/3	100	0.24	0.994	0.977
6rwhA	7nyfA	X-RAY DIFFRACTION	1.4	0.194	100.0	3/3	100	0.2	0.99	0.986
6rwhA	6yq2A	X-RAY DIFFRACTION	1.4	0.194	100.0	3/3	100	0.23	0.994	0.985
6rwhA	7nzkA	X-RAY DIFFRACTION	1.4	0.195	100.0	3/3	100	0.22	0.985	0.99
6rwhA	7nyeA	X-RAY DIFFRACTION	1.4	0.197	100.0	3/3	100	0.21	0.99	0.986
6rwhA	7bkhA	X-RAY DIFFRACTION	1.4	0.197	100.0	3/3	100	0.22	0.985	0.99
6rwhA	7o3pA	X-RAY DIFFRACTION	1.4	0.198	100.0	3/3	100	0.2	0.986	0.99
6rwhA	7nm3A	X-RAY DIFFRACTION	1.4	0.198	100.0	3/3	100	0.23	0.985	0.989
6rwhA	7oqjA	X-RAY DIFFRACTION	1.4	0.201	100.0	3/3	100	0.32	0.993	0.997
6rwhA	7o6mA	X-RAY DIFFRACTION	1.4	0.201	100.0	3/3	100	0.22	0.99	0.99
6rwhA	7nlaA	X-RAY DIFFRACTION	1.4	0.202	100.0	3/3	100	0.25	0.985	0.989
6rwhA	7nygA	X-RAY DIFFRACTION	1.4	0.203	100.0	3/3	100	0.22	0.99	0.99
6rwhA	7ba3A	X-RAY DIFFRACTION	1.4	0.204	100.0	3/3	100	0.26	0.998	0.96
6rwhA	7nmhA	X-RAY DIFFRACTION	1.4	0.206	100.0	3/3	100	0.22	0.994	0.985
6rwhA	7ba6A	X-RAY DIFFRACTION	1.4	0.206	100.0	3/3	100	0.24	0.998	0.96
6rwhA	7o6oA	X-RAY DIFFRACTION	1.4	0.209	100.0	3/3	100	0.23	0.99	0.99
6rwhA	7nz6A	X-RAY DIFFRACTION	1.4	0.213	100.0	3/3	100	0.23	0.989	0.989
6rwhA	7nm1A	X-RAY DIFFRACTION	1.4	0.213	100.0	3/3	100	0.24	0.985	0.985
6rwhA	7nr7A	X-RAY DIFFRACTION	1.4	0.222	100.0	3/3	100	0.29	0.989	0.989
6rwhA	7o3fA	X-RAY DIFFRACTION	1.4	0.225	100.0	3/3	100	0.24	0.985	0.989
6rwhA	7nleA	X-RAY DIFFRACTION	1.4	0.227	100.0	3/3	100	0.24	0.989	0.989
6rwhA	7nzvA	X-RAY DIFFRACTION	1.4	0.263	100.0	3/3	100	0.23	0.99	0.985
6rwhA	7oq8A	X-RAY DIFFRACTION	1.43	0.206	100.0	3/3	100	0.39	0.995	0.991
6rwhA	7ba5A	X-RAY DIFFRACTION	1.45	0.201	100.0	3/3	100	0.27	0.998	0.96
6rwhA	4qliA	X-RAY DIFFRACTION	1.45	0.203	100.0	3/3	100	0.2	0.999	0.961
6rwhA	7ba7A	X-RAY DIFFRACTION	1.45	0.208	100.0	3/3	100	0.28	0.998	0.96
6rwhA	6rwuA	X-RAY DIFFRACTION	1.46	0.221	100.0	3/3	100	0.15	0.999	0.991
6rwhA	7ba9A	X-RAY DIFFRACTION	1.48	0.212	100.0	3/3	100	0.24	0.998	0.96
6rwhA	7nizA	X-RAY DIFFRACTION	1.48	0.239	100.0	3/3	100	0.55	0.992	0.975
6rwhA	7oqgA	X-RAY DIFFRACTION	1.5	0.178	100.0	3/3	100	0.35	0.996	0.996
6rwhA	7nmwA	X-RAY DIFFRACTION	1.5	0.18	100.0	3/3	100	0.19	0.994	0.982
6rwhA	6y3mA	X-RAY DIFFRACTION	1.5	0.197	100.0	3/3	100	0.17	0.995	0.961
6rwhA	6y3rA	X-RAY DIFFRACTION	1.5	0.22	100.0	3/3	100	0.2	0.994	0.961
6rwhA	6y3vA	X-RAY DIFFRACTION	1.5	0.221	100.0	3/3	100	0.23	0.998	0.964
6rwhA	6zcjA	X-RAY DIFFRACTION	1.53	0.19	100.0	3/3	100	0.17	0.999	0.961
6rwhA	6rwsA	X-RAY DIFFRACTION	1.53	0.2	100.0	3/3	100	0.12	1.0	0.995
6rwhA	7nj6A	X-RAY DIFFRACTION	1.59	0.207	100.0	3/3	100	0.19	0.99	0.99
6rwhA	6g8iA	X-RAY DIFFRACTION	1.6	0.173	100.0	3/3	100	0.16	0.999	0.961
6rwhA	3t0lA	X-RAY DIFFRACTION	1.6	0.19	100.0	3/3	100	0.22	0.994	0.985
6rwhA	7oq7A	X-RAY DIFFRACTION	1.6	0.198	100.0	3/3	100	0.39	0.995	0.987
6rwhA	6yicA	X-RAY DIFFRACTION	1.6	0.205	100.0	3/3	100	0.18	0.995	0.977
6rwhA	6qdrA	X-RAY DIFFRACTION	1.61	0.182	100.0	3/3	100	0.18	0.999	0.973
6rwhA	3t0mA	X-RAY DIFFRACTION	1.62	0.198	100.0	3/3	100	0.2	0.994	0.986
6rwhA	6qduA	X-RAY DIFFRACTION	1.63	0.196	100.0	3/3	100	0.6	0.99	0.973
6rwhA	6sinA	X-RAY DIFFRACTION	1.64	0.211	100.0	3/3	100	0.17	0.999	0.99
6rwhA	4dhuA	X-RAY DIFFRACTION	1.67	0.176	100.0	3/3	100	0.22	0.99	0.99
6rwhA	4dhmA	X-RAY DIFFRACTION	1.7	0.187	100.0	3/3	100	0.22	0.994	0.99
6rwhA	6qdtA	X-RAY DIFFRACTION	1.7	0.192	100.0	3/3	100	0.18	0.999	0.969
6rwhA	6hkbA	X-RAY DIFFRACTION	1.7	0.2	100.0	3/3	100	0.22	0.998	0.96
6rwhA	5btvA	X-RAY DIFFRACTION	1.7	0.203	100.0	3/3	100	0.25	0.989	0.989
6rwhA	6yibA	X-RAY DIFFRACTION	1.7	0.203	100.0	3/3	100	0.22	0.998	0.977
6rwhA	4dhoA	X-RAY DIFFRACTION	1.7	0.203	100.0	3/3	100	0.21	0.994	0.99
6rwhA	4ieaA	X-RAY DIFFRACTION	1.7	0.208	100.0	3/3	100	0.24	0.994	0.981
6rwhA	6hn2A	X-RAY DIFFRACTION	1.7	0.208	100.0	3/3	100	0.22	0.998	0.96
6rwhA	7b9mA	X-RAY DIFFRACTION	1.7	0.213	100.0	3/3	100	0.24	0.998	0.96
6rwhA	3p1qA	X-RAY DIFFRACTION	1.7	0.217	100.0	3/3	100	0.32	0.997	0.959
6rwhA	6fi5A	X-RAY DIFFRACTION	1.7	0.227	100.0	3/3	100	0.2	0.999	0.994
6rwhA	4y32A	X-RAY DIFFRACTION	1.7	0.238	100.0	3/3	100	0.44	0.994	0.96
6rwhA	4y32B	X-RAY DIFFRACTION	1.7	0.238	100.0	3/3	100	1.13	0.963	0.931
6rwhA	7nifA	X-RAY DIFFRACTION	1.71	0.239	100.0	3/3	100	0.19	0.99	0.99
6rwhA	6qdsA	X-RAY DIFFRACTION	1.72	0.198	100.0	3/3	100	0.6	0.99	0.961
6rwhA	4dhsA	X-RAY DIFFRACTION	1.74	0.193	100.0	3/3	100	0.21	0.99	0.99
6rwhA	4dhqA	X-RAY DIFFRACTION	1.75	0.189	100.0	3/3	100	0.21	0.99	0.977
6rwhA	3ux0A	X-RAY DIFFRACTION	1.75	0.192	100.0	3/3	100	0.23	0.99	0.99
6rwhA	4dhpA	X-RAY DIFFRACTION	1.75	0.196	100.0	3/3	100	0.21	0.99	0.99
6rwhA	7bdtA	X-RAY DIFFRACTION	1.75	0.202	100.0	3/3	100	0.21	0.99	0.99
6rwhA	7bgqA	X-RAY DIFFRACTION	1.75	0.208	100.0	3/3	100	0.2	0.99	0.99
6rwhA	7bdpA	X-RAY DIFFRACTION	1.75	0.216	100.0	3/3	100	0.22	0.99	0.99
6rwhA	7nrkA	X-RAY DIFFRACTION	1.75	0.216	100.0	3/3	100	0.19	0.99	0.99
6rwhA	7ayfA	X-RAY DIFFRACTION	1.75	0.217	100.0	3/3	100	0.18	0.99	0.99
6rwhA	7nmaA	X-RAY DIFFRACTION	1.75	0.22	100.0	3/3	100	0.24	0.994	0.977
6rwhA	7njaA	X-RAY DIFFRACTION	1.75	0.265	100.0	3/3	100	0.2	0.99	0.99
6rwhA	7ob5A	X-RAY DIFFRACTION	1.8	0.171	100.0	3/3	100	0.21	0.994	0.96
6rwhA	7obgA	X-RAY DIFFRACTION	1.8	0.173	100.0	3/3	100	0.2	0.994	0.961
6rwhA	7obxA	X-RAY DIFFRACTION	1.8	0.174	100.0	3/3	100	0.19	0.994	0.961
6rwhA	7obkA	X-RAY DIFFRACTION	1.8	0.183	100.0	3/3	100	0.21	0.994	0.965
6rwhA	6tchB	X-RAY DIFFRACTION	1.8	0.184	100.0	3/3	100	0.18	0.999	0.961
6rwhA	4dhnA	X-RAY DIFFRACTION	1.8	0.185	100.0	3/3	100	0.21	0.994	0.99
6rwhA	7bm9A	X-RAY DIFFRACTION	1.8	0.186	100.0	3/3	100	0.2	0.994	0.961
6rwhA	7nn2A	X-RAY DIFFRACTION	1.8	0.192	100.0	3/3	100	0.19	0.995	0.99
6rwhA	4y3bA	X-RAY DIFFRACTION	1.8	0.193	100.0	3/3	100	0.68	0.99	0.981
6rwhA	4y3bB	X-RAY DIFFRACTION	1.8	0.193	100.0	3/3	100	1.13	0.963	0.935
6rwhA	7bdyA	X-RAY DIFFRACTION	1.8	0.199	100.0	3/3	100	0.19	0.994	0.981
6rwhA	7ob8A	X-RAY DIFFRACTION	1.8	0.199	100.0	3/3	100	0.47	0.99	0.956
6rwhA	7nj8A	X-RAY DIFFRACTION	1.8	0.2	100.0	3/3	100	0.18	0.986	0.99
6rwhA	3smoA	X-RAY DIFFRACTION	1.8	0.203	100.0	3/3	100	0.27	0.989	0.959
6rwhA	5hf3A	X-RAY DIFFRACTION	1.8	0.205	100.0	3/3	100	0.65	0.988	0.976
6rwhA	4dhtA	X-RAY DIFFRACTION	1.8	0.206	100.0	3/3	100	0.21	0.994	0.99
6rwhA	6hkfA	X-RAY DIFFRACTION	1.8	0.211	100.0	3/3	100	0.23	0.998	0.96
6rwhA	7bgrA	X-RAY DIFFRACTION	1.8	0.211	100.0	3/3	100	0.2	0.99	0.99
6rwhA	3sp5A	X-RAY DIFFRACTION	1.8	0.211	100.0	3/3	100	0.24	0.994	0.96
6rwhA	6hhpA	X-RAY DIFFRACTION	1.8	0.215	100.0	3/3	100	0.24	0.998	0.96
6rwhA	6slxA	X-RAY DIFFRACTION	1.8	0.218	100.0	3/3	100	0.19	0.999	0.986
6rwhA	6ye9A	X-RAY DIFFRACTION	1.8	0.219	100.0	3/3	100	0.25	0.998	0.96
6rwhA	7nrlA	X-RAY DIFFRACTION	1.8	0.225	100.0	3/3	100	0.24	0.989	0.989
6rwhA	7oblA	X-RAY DIFFRACTION	1.8	0.239	100.0	3/3	100	0.5	0.993	0.964
6rwhA	7bfwA	X-RAY DIFFRACTION	1.8	0.243	100.0	3/3	100	0.21	0.994	0.977
6rwhA	7or3A	X-RAY DIFFRACTION	1.8	0.247	100.0	3/3	100	0.29	0.993	0.993
6rwhA	7opwA	X-RAY DIFFRACTION	1.81	0.229	100.0	3/3	100	0.35	0.996	0.988
6rwhA	6g8qA	X-RAY DIFFRACTION	1.85	0.175	100.0	3/3	100	0.18	0.999	0.961
6rwhA	6tjmA	X-RAY DIFFRACTION	1.85	0.218	100.0	3/3	100	0.96	0.979	0.97
6rwhA	6rp6A	X-RAY DIFFRACTION	1.89	0.22	100.0	3/3	100	0.17	0.999	0.961
6rwhA	6rjqA	X-RAY DIFFRACTION	1.89	0.232	100.0	3/3	100	0.27	0.998	0.96
6rwhA	7obcA	X-RAY DIFFRACTION	1.9	0.2	100.0	3/3	100	0.23	0.994	0.96
6rwhA	7bgwA	X-RAY DIFFRACTION	1.9	0.203	100.0	3/3	100	0.2	0.99	0.99
6rwhA	7nixA	X-RAY DIFFRACTION	1.9	0.204	100.0	3/3	100	1.28	0.961	0.945
6rwhA	7nigA	X-RAY DIFFRACTION	1.9	0.205	100.0	3/3	100	0.19	0.99	0.99
6rwhA	3smlA	X-RAY DIFFRACTION	1.9	0.206	100.0	3/3	100	0.26	0.998	0.96
6rwhA	6y58A	X-RAY DIFFRACTION	1.9	0.209	100.0	3/3	100	0.21	0.999	0.961
6rwhA	6qzsA	X-RAY DIFFRACTION	1.9	0.216	100.0	3/3	100	1.07	0.965	0.953
6rwhA	6qzsB	X-RAY DIFFRACTION	1.9	0.216	100.0	3/3	100	1.19	0.96	0.948
6rwhA	3p1oA	X-RAY DIFFRACTION	1.9	0.234	100.0	3/3	100	0.58	0.978	0.953
6rwhA	3p1pA	X-RAY DIFFRACTION	1.95	0.227	100.0	3/3	100	0.49	0.992	0.955
6rwhA	7nneA	X-RAY DIFFRACTION	1.96	0.26	100.0	3/3	100	0.2	0.994	0.977
6rwhA	3sprA	X-RAY DIFFRACTION	1.99	0.25	100.0	3/3	100	0.54	0.991	0.953
6rwhA	7obhA	X-RAY DIFFRACTION	2.0	0.18	100.0	3/3	100	0.22	0.994	0.96
6rwhA	7obdA	X-RAY DIFFRACTION	2.0	0.21	100.0	3/3	100	0.24	0.994	0.96
6rwhA	6slwA	X-RAY DIFFRACTION	2.0	0.215	100.0	3/3	100	0.19	0.999	0.986
6rwhA	3smmA	X-RAY DIFFRACTION	2.0	0.216	100.0	3/3	100	0.24	0.998	0.96
6rwhA	7bmcA	X-RAY DIFFRACTION	2.0	0.22	100.0	3/3	100	0.52	0.988	0.963
6rwhA	6t5hA	X-RAY DIFFRACTION	2.04	0.229	100.0	3/3	100	1.15	0.965	0.941
6rwhA	6t5hB	X-RAY DIFFRACTION	2.04	0.229	100.0	3/3	100	0.82	0.974	0.922
6rwhA	4jc3A	X-RAY DIFFRACTION	2.05	0.235	100.0	3/3	100	0.19	0.999	0.961
6rwhA	7obyA	X-RAY DIFFRACTION	2.1	0.22	100.0	3/3	100	0.52	0.988	0.959
6rwhA	4jddA	X-RAY DIFFRACTION	2.1	0.232	100.0	3/3	100	0.52	0.993	0.955
6rwhA	6yr7A	X-RAY DIFFRACTION	2.1	0.246	100.0	3/3	100	0.92	0.971	0.962
6rwhA	6yr7B	X-RAY DIFFRACTION	2.1	0.246	100.0	3/3	100	1.0	0.966	0.958
6rwhA	6yr5A	X-RAY DIFFRACTION	2.25	0.222	100.0	3/3	100	0.97	0.975	0.966
6rwhA	7nmxA	X-RAY DIFFRACTION	2.3	0.227	100.0	3/3	100	0.26	0.994	0.994
6rwhA	7obtA	X-RAY DIFFRACTION	2.3	0.246	100.0	3/3	100	0.47	0.99	0.96
6rwhA	6w0lA	X-RAY DIFFRACTION	2.3	0.265	100.0	3/3	100	0.26	0.989	0.96
6rwhA	6qzrB	X-RAY DIFFRACTION	2.3	0.267	100.0	3/3	100	1.21	0.956	0.952
6rwhA	6qzrC	X-RAY DIFFRACTION	2.3	0.267	100.0	3/3	100	1.0	0.969	0.961
6rwhA	6qzrE	X-RAY DIFFRACTION	2.3	0.267	100.0	3/3	100	1.11	0.963	0.959
6rwhA	6qzrF	X-RAY DIFFRACTION	2.3	0.267	100.0	3/3	100	1.05	0.966	0.954
6rwhA	6qzrH	X-RAY DIFFRACTION	2.3	0.267	100.0	3/3	100	1.06	0.966	0.954
6rwhA	5ok9A	X-RAY DIFFRACTION	2.35	0.24	100.0	3/3	100	1.33	0.952	0.913
6rwhA	5ok9B	X-RAY DIFFRACTION	2.35	0.24	100.0	3/3	100	1.22	0.963	0.908
6rwhA	5ok9E	X-RAY DIFFRACTION	2.35	0.24	100.0	3/3	100	1.24	0.96	0.913
6rwhA	5ok9F	X-RAY DIFFRACTION	2.35	0.24	100.0	3/3	100	1.12	0.967	0.923
6rwhA	5lu1B	X-RAY DIFFRACTION	2.4	0.214	100.0	3/3	100	1.4	0.952	0.952
6rwhA	5lu1E	X-RAY DIFFRACTION	2.4	0.214	100.0	3/3	100	1.14	0.961	0.961
6rwhA	5lu1F	X-RAY DIFFRACTION	2.4	0.214	100.0	3/3	100	1.49	0.946	0.934
6rwhA	6zvdA	X-RAY DIFFRACTION	2.5	0.234	100.0	3/3	100	0.19	0.994	0.969
6rwhA	6zvcA	X-RAY DIFFRACTION	2.51	0.229	100.0	3/3	100	0.19	0.994	0.961
6rwhA	6zvbA	X-RAY DIFFRACTION	2.51	0.263	100.0	3/3	100	0.22	0.994	0.96
6rwhA	6t5fA	X-RAY DIFFRACTION	2.63	0.26	100.0	3/3	100	1.08	0.966	0.933
6rwhA	6t5fB	X-RAY DIFFRACTION	2.63	0.26	100.0	3/3	100	1.0	0.959	0.943
6rwhA	6t5fC	X-RAY DIFFRACTION	2.63	0.26	100.0	3/3	100	1.42	0.938	0.907
6rwhA	7qipA	X-RAY DIFFRACTION	2.65	0.266	100.0	3/3	100	1.22	0.946	0.95
6rwhA	7qipB	X-RAY DIFFRACTION	2.65	0.266	100.0	3/3	100	0.9	0.972	0.964
6rwhA	6twzA	X-RAY DIFFRACTION	2.8	0.236	100.0	3/3	100	1.28	0.957	0.933
6rwhA	6twzB	X-RAY DIFFRACTION	2.8	0.236	100.0	3/3	100	1.04	0.964	0.96
6rwhA	6twzC	X-RAY DIFFRACTION	2.8	0.236	100.0	3/3	100	0.74	0.974	0.957
6rwhA	6twzD	X-RAY DIFFRACTION	2.8	0.236	100.0	3/3	100	1.17	0.969	0.944
6rwhA	5om0A	X-RAY DIFFRACTION	3.2	0.267	100.0	3/3	100	0.87	0.962	0.958
6rwhA	5omaA	X-RAY DIFFRACTION	3.9	0.248	100.0	3/3	100	1.05	0.95	0.934
6rwhA	5omaB	X-RAY DIFFRACTION	3.9	0.248	100.0	3/3	100	1.12	0.948	0.916
6rwhA	5ltwA	X-RAY DIFFRACTION	4.5	0.256	100.0	3/3	100	1.23	0.956	0.956
6rwhA	5ltwE	X-RAY DIFFRACTION	4.5	0.256	100.0	3/3	100	1.05	0.952	0.952
6rwhA	5ltwF	X-RAY DIFFRACTION	4.5	0.256	100.0	3/3	100	1.3	0.952	0.944
6rwhA	5ltwI	X-RAY DIFFRACTION	4.5	0.256	100.0	3/3	100	1.25	0.955	0.935
6rwhA	5ltwJ	X-RAY DIFFRACTION	4.5	0.256	100.0	3/3	100	1.23	0.956	0.948
6rwhA	7o34A	X-RAY DIFFRACTION	1.2	0.206	99.6	3/3	100	0.21	0.985	0.99
6rwhA	6fbbA	X-RAY DIFFRACTION	1.3	0.166	99.6	3/3	100	0.18	0.995	0.973
6rwhA	7o6jA	X-RAY DIFFRACTION	1.4	0.182	99.6	3/3	100	0.19	0.981	0.99
6rwhA	6fcpA	X-RAY DIFFRACTION	1.45	0.158	99.6	3/3	100	0.2	0.994	0.973
6rwhA	6fbyC	X-RAY DIFFRACTION	1.5	0.18	99.6	3/3	100	0.97	0.968	0.964
6rwhA	6yr6C	X-RAY DIFFRACTION	1.75	0.224	99.6	3/3	100	1.05	0.975	0.966
6rwhA	7oqwA	X-RAY DIFFRACTION	1.9	0.221	99.6	3/3	100	0.31	0.979	0.997
6rwhA	6yr5B	X-RAY DIFFRACTION	2.25	0.222	99.6	3/3	100	0.97	0.973	0.969
6rwhA	6yr5D	X-RAY DIFFRACTION	2.25	0.222	99.6	3/3	100	0.9	0.974	0.965
6rwhA	5lu1A	X-RAY DIFFRACTION	2.4	0.214	99.6	3/3	100	1.02	0.945	0.953
6rwhA	5lu2A	X-RAY DIFFRACTION	2.5	0.25	99.6	3/3	100	0.67	0.961	0.948
6rwhA	5lu2B	X-RAY DIFFRACTION	2.5	0.25	99.6	3/3	100	0.71	0.959	0.959
6rwhA	6t5fD	X-RAY DIFFRACTION	2.63	0.26	99.6	3/3	100	1.18	0.95	0.95
6rwhA	1yz5B	X-RAY DIFFRACTION	2.8	0.292	99.6	3/3	100	0.96	0.95	0.942
6rwhA	6t80B	X-RAY DIFFRACTION	2.99	0.251	99.6	3/3	100	0.91	0.954	0.95
6rwhA	5omaC	X-RAY DIFFRACTION	3.9	0.248	99.6	3/3	100	0.95	0.947	0.947
6rwhA	5omaD	X-RAY DIFFRACTION	3.9	0.248	99.6	3/3	100	2.34	0.85	0.857
6rwhA	5ltwB	X-RAY DIFFRACTION	4.5	0.256	99.6	3/3	100	1.05	0.946	0.95
6rwhA	4fr3A	X-RAY DIFFRACTION	1.9	0.209	99.5	3/3	100	0.22	0.985	0.99
6rwhA	1ywtA	X-RAY DIFFRACTION	2.4	0.283	99.5	3/3	100	0.99	0.953	0.969
6rwhA	6t80A	X-RAY DIFFRACTION	2.99	0.251	99.5	3/3	100	1.16	0.965	0.941
6rwhA	4y5iB	X-RAY DIFFRACTION	1.4	0.172	99.2	3/3	100	1.3	0.952	0.948
6rwhA	7nxtA	X-RAY DIFFRACTION	1.2	0.195	99.1	3/3	100	0.25	0.976	0.989
6rwhA	7nxwA	X-RAY DIFFRACTION	1.2	0.199	99.1	3/3	100	0.24	0.976	0.989
6rwhA	6y3oA	X-RAY DIFFRACTION	1.5	0.198	99.1	3/3	100	0.23	0.99	0.964
6rwhA	6y3sA	X-RAY DIFFRACTION	1.95	0.211	99.1	3/3	100	0.19	0.99	0.961
6rwhA	1ywtB	X-RAY DIFFRACTION	2.4	0.283	99.1	3/3	100	0.9	0.948	0.969
6rwhA	5okfA	X-RAY DIFFRACTION	3.2	0.279	99.1	3/3	100	1.06	0.943	0.935
6rwhA	4y5iA	X-RAY DIFFRACTION	1.4	0.172	98.7	3/3	100	0.44	0.985	0.985
6rwhA	7nm9A	X-RAY DIFFRACTION	1.7	0.277	98.7	3/3	100	0.22	0.972	0.998
6rwhA	6tlgA	X-RAY DIFFRACTION	2.4	0.254	98.7	3/3	100	1.15	0.956	0.936
6rwhA	6tl3A	X-RAY DIFFRACTION	2.46	0.259	98.7	3/3	100	1.01	0.967	0.967
6rwhA	6t80D	X-RAY DIFFRACTION	2.99	0.251	98.7	3/3	100	1.2	0.955	0.959
6rwhA	6yr6G	X-RAY DIFFRACTION	1.75	0.224	98.6	3/3	100	0.86	0.967	0.972
6rwhA	6yr5C	X-RAY DIFFRACTION	2.25	0.222	98.6	3/3	100	0.91	0.962	0.97
6rwhA	6ghpA	X-RAY DIFFRACTION	1.95	0.231	98.3	3/3	100	0.72	0.969	0.986
6rwhA	4datA	X-RAY DIFFRACTION	1.4	0.183	98.2	3/3	100	0.16	0.968	0.999
6rwhA	4dauA	X-RAY DIFFRACTION	2.0	0.228	98.2	3/3	100	0.32	0.97	0.997
6rwhA	1yz5A	X-RAY DIFFRACTION	2.8	0.292	98.2	3/3	100	0.64	0.953	0.97
6rwhA	3smkA	X-RAY DIFFRACTION	2.1	0.237	97.7	3/3	100	0.49	0.975	0.984
6rwhA	6qzrG	X-RAY DIFFRACTION	2.3	0.267	97.7	3/3	100	0.81	0.962	0.971
6rwhA	5okfC	X-RAY DIFFRACTION	3.2	0.279	97.7	3/3	100	1.24	0.933	0.925
6rwhA	6zveA	X-RAY DIFFRACTION	2.51	0.269	97.3	3/3	100	0.24	0.981	0.968
6rwhA	6fi4A	X-RAY DIFFRACTION	2.0	0.229	96.9	3/3	100	0.9	0.955	0.981
6rwhA	6tlfA	X-RAY DIFFRACTION	2.9	0.246	96.9	3/3	100	1.09	0.942	0.951
6rwhA	6t80C	X-RAY DIFFRACTION	2.99	0.251	96.9	3/3	100	1.16	0.922	0.951
6rwhA	5okfB	X-RAY DIFFRACTION	3.2	0.279	96.8	3/3	100	1.34	0.926	0.93
6rwhA	5okfD	X-RAY DIFFRACTION	3.2	0.279	96.8	3/3	100	1.34	0.927	0.923
6rwhA	3o8iA	X-RAY DIFFRACTION	2.0	0.239	96.4	3/3	100	0.58	0.951	0.989
6rwhA	6qzrA	X-RAY DIFFRACTION	2.3	0.267	96.4	3/3	100	1.02	0.938	0.958
6rwhA	6tm7A	X-RAY DIFFRACTION	3.0	0.269	96.4	3/3	100	0.99	0.943	0.956
6rwhA	5om0B	X-RAY DIFFRACTION	3.2	0.267	96.0	3/3	100	0.77	0.937	0.933
6rwhA	6tm7B	X-RAY DIFFRACTION	3.0	0.269	95.5	3/3	100	0.97	0.939	0.956
6rwhA	6qzrD	X-RAY DIFFRACTION	2.3	0.267	95.0	3/3	100	0.9	0.931	0.969
6rwlA	6rwmB	ELECTRON MICROSCOPY	2.81		91.4	4/4	100	2.8	0.579	0.619
6rwlA	6rwmJ	ELECTRON MICROSCOPY	2.81		91.4	4/4	100	2.8	0.579	0.619
6rwlA	6rwoB	ELECTRON MICROSCOPY	3.05		91.4	4/4	100	2.81	0.578	0.618
6rwlA	6rwoJ	ELECTRON MICROSCOPY	3.05		91.4	4/4	100	2.81	0.578	0.618
6rwlA	6rwnB	ELECTRON MICROSCOPY	3.1		91.4	4/4	100	3.1	0.578	0.618
6rwlA	6rwnJ	ELECTRON MICROSCOPY	3.1		91.4	4/4	100	3.1	0.578	0.618
6rwlA	6rwmC	ELECTRON MICROSCOPY	2.81		71.0	4/4	100	0.76	0.559	0.778
6rwlA	6rwmK	ELECTRON MICROSCOPY	2.81		71.0	4/4	100	0.76	0.559	0.778
6rwlA	6rwoC	ELECTRON MICROSCOPY	3.05		71.0	4/4	100	0.79	0.558	0.777
6rwlA	6rwoK	ELECTRON MICROSCOPY	3.05		71.0	4/4	100	0.79	0.558	0.777
6rwlA	6rwnC	ELECTRON MICROSCOPY	3.1		71.0	4/4	100	0.78	0.558	0.778
6rwlA	6rwnK	ELECTRON MICROSCOPY	3.1		71.0	4/4	100	0.78	0.558	0.778
6rwlB	6rwmA	ELECTRON MICROSCOPY	2.81		98.4	4/4	100	2.98	0.616	0.577
6rwlB	6rwmI	ELECTRON MICROSCOPY	2.81		98.4	4/4	100	2.98	0.616	0.577
6rwlB	6rwoA	ELECTRON MICROSCOPY	3.05		98.4	4/4	100	3.07	0.615	0.575
6rwlB	6rwoI	ELECTRON MICROSCOPY	3.05		98.4	4/4	100	3.07	0.615	0.575
6rwlB	6rwnA	ELECTRON MICROSCOPY	3.1		98.4	4/4	100	2.8	0.616	0.576
6rwlB	6rwnI	ELECTRON MICROSCOPY	3.1		98.4	4/4	100	2.8	0.616	0.576
6rwlB	6rwmC	ELECTRON MICROSCOPY	2.81		75.9	4/4	100	2.87	0.62	0.803
6rwlB	6rwmK	ELECTRON MICROSCOPY	2.81		75.9	4/4	100	2.87	0.62	0.803
6rwlB	6rwoC	ELECTRON MICROSCOPY	3.05		75.9	4/4	100	2.67	0.62	0.803
6rwlB	6rwoK	ELECTRON MICROSCOPY	3.05		75.9	4/4	100	2.67	0.62	0.803
6rwlB	6rwnC	ELECTRON MICROSCOPY	3.1		75.9	4/4	100	2.85	0.621	0.803
6rwlB	6rwnK	ELECTRON MICROSCOPY	3.1		75.9	4/4	100	2.85	0.621	0.803
6rwmA	6rwlA	ELECTRON MICROSCOPY	3.36		100.0	3/3	100	0.29	0.998	0.998
6rwmA	6rwlI	ELECTRON MICROSCOPY	3.36		100.0	3/3	100	0.29	0.998	0.998
6rwmA	6rwoB	ELECTRON MICROSCOPY	3.05		91.4	3/3	100	2.99	0.578	0.618
6rwmA	6rwoJ	ELECTRON MICROSCOPY	3.05		91.4	3/3	100	2.99	0.578	0.618
6rwmA	6rwnB	ELECTRON MICROSCOPY	3.1		91.4	3/3	100	2.64	0.577	0.617
6rwmA	6rwnJ	ELECTRON MICROSCOPY	3.1		91.4	3/3	100	2.64	0.577	0.617
6rwmA	6rwlB	ELECTRON MICROSCOPY	3.36		91.4	3/3	100	2.88	0.577	0.616
6rwmA	6rwlJ	ELECTRON MICROSCOPY	3.36		91.4	3/3	100	2.88	0.577	0.616
6rwmA	6rwoD	ELECTRON MICROSCOPY	3.05		75.4	3/3	100	1.78	0.553	0.717
6rwmA	6rwoL	ELECTRON MICROSCOPY	3.05		75.4	3/3	100	1.78	0.553	0.717
6rwmA	6rwnD	ELECTRON MICROSCOPY	3.1		75.4	3/3	100	1.78	0.552	0.716
6rwmA	6rwnL	ELECTRON MICROSCOPY	3.1		75.4	3/3	100	1.78	0.552	0.716
6rwmA	6rwlD	ELECTRON MICROSCOPY	3.36		75.4	3/3	100	1.74	0.552	0.716
6rwmA	6rwlL	ELECTRON MICROSCOPY	3.36		75.4	3/3	100	1.74	0.552	0.716
6rwmA	6rwoC	ELECTRON MICROSCOPY	3.05		71.0	3/3	100	0.83	0.557	0.776
6rwmA	6rwoK	ELECTRON MICROSCOPY	3.05		71.0	3/3	100	0.83	0.557	0.776
6rwmA	6rwnC	ELECTRON MICROSCOPY	3.1		71.0	3/3	100	0.83	0.558	0.776
6rwmA	6rwnK	ELECTRON MICROSCOPY	3.1		71.0	3/3	100	0.83	0.558	0.776
6rwmA	6rwlC	ELECTRON MICROSCOPY	3.36		71.0	3/3	100	0.93	0.555	0.772
6rwmA	6rwlK	ELECTRON MICROSCOPY	3.36		71.0	3/3	100	0.93	0.555	0.772
6rwmA	6rwlA	ELECTRON MICROSCOPY	3.36		100.0	3/3	100	0.29	0.998	0.998
6rwmA	6rwlI	ELECTRON MICROSCOPY	3.36		100.0	3/3	100	0.29	0.998	0.998
6rwmA	6rwoB	ELECTRON MICROSCOPY	3.05		91.4	3/3	100	2.99	0.578	0.618
6rwmA	6rwoJ	ELECTRON MICROSCOPY	3.05		91.4	3/3	100	2.99	0.578	0.618
6rwmA	6rwnB	ELECTRON MICROSCOPY	3.1		91.4	3/3	100	2.64	0.577	0.617
6rwmA	6rwnJ	ELECTRON MICROSCOPY	3.1		91.4	3/3	100	2.64	0.577	0.617
6rwmA	6rwlB	ELECTRON MICROSCOPY	3.36		91.4	3/3	100	2.88	0.577	0.616
6rwmA	6rwlJ	ELECTRON MICROSCOPY	3.36		91.4	3/3	100	2.88	0.577	0.616
6rwmA	6rwoD	ELECTRON MICROSCOPY	3.05		75.4	3/3	100	1.78	0.553	0.717
6rwmA	6rwoL	ELECTRON MICROSCOPY	3.05		75.4	3/3	100	1.78	0.553	0.717
6rwmA	6rwnD	ELECTRON MICROSCOPY	3.1		75.4	3/3	100	1.78	0.552	0.716
6rwmA	6rwnL	ELECTRON MICROSCOPY	3.1		75.4	3/3	100	1.78	0.552	0.716
6rwmA	6rwlD	ELECTRON MICROSCOPY	3.36		75.4	3/3	100	1.74	0.552	0.716
6rwmA	6rwlL	ELECTRON MICROSCOPY	3.36		75.4	3/3	100	1.74	0.552	0.716
6rwmA	6rwoC	ELECTRON MICROSCOPY	3.05		71.0	3/3	100	0.83	0.557	0.776
6rwmA	6rwoK	ELECTRON MICROSCOPY	3.05		71.0	3/3	100	0.83	0.557	0.776
6rwmA	6rwnC	ELECTRON MICROSCOPY	3.1		71.0	3/3	100	0.83	0.558	0.776
6rwmA	6rwnK	ELECTRON MICROSCOPY	3.1		71.0	3/3	100	0.83	0.558	0.776
6rwmA	6rwlC	ELECTRON MICROSCOPY	3.36		71.0	3/3	100	0.93	0.555	0.772
6rwmA	6rwlK	ELECTRON MICROSCOPY	3.36		71.0	3/3	100	0.93	0.555	0.772
6rxbB	6rx9A	X-RAY DIFFRACTION	1.8	0.237	95.8	2/2	100	1.7	0.858	0.883
6rxbB	6rx9B	X-RAY DIFFRACTION	1.8	0.237	94.3	2/2	100	1.91	0.838	0.891
6rxdA	6rxeB	X-RAY DIFFRACTION	1.84	0.239	99.2	3/3	100	2.11	0.936	0.941
6rxdA	6rxeA	X-RAY DIFFRACTION	1.84	0.239	97.8	3/3	100	2.06	0.925	0.943
6rxdA	6rxeB	X-RAY DIFFRACTION	1.84	0.239	99.2	2/2	100	2.11	0.936	0.941
6rxdA	6rxeA	X-RAY DIFFRACTION	1.84	0.239	97.8	2/2	100	2.06	0.925	0.943
6rxfA	6rxeB	X-RAY DIFFRACTION	1.84	0.239	99.3	3/3	100	1.19	0.973	0.977
6rxfA	6rxeA	X-RAY DIFFRACTION	1.84	0.239	97.9	3/3	100	1.21	0.959	0.976
6rxfA	6rxdA	X-RAY DIFFRACTION	1.65	0.177	100.0	4/4	100	1.07	0.983	0.981
6rxfA	6rxdB	X-RAY DIFFRACTION	1.65	0.177	100.0	4/4	100	0.38	0.998	0.996
6rxfA	6rxgA	X-RAY DIFFRACTION	1.71	0.194	100.0	4/4	100	0.38	0.998	0.996
6rxfA	6rxgB	X-RAY DIFFRACTION	1.71	0.194	100.0	4/4	100	1.11	0.98	0.98
6rxfA	6rxeB	X-RAY DIFFRACTION	1.84	0.239	99.3	4/4	100	1.19	0.973	0.977
6rxfA	6rxeA	X-RAY DIFFRACTION	1.84	0.239	97.9	4/4	100	1.21	0.959	0.976
6rxfA	6rxdA	X-RAY DIFFRACTION	1.65	0.177	100.0	3/3	100	1.07	0.983	0.981
6rxfA	6rxdB	X-RAY DIFFRACTION	1.65	0.177	100.0	3/3	100	0.38	0.998	0.996
6rxfA	6rxgA	X-RAY DIFFRACTION	1.71	0.194	100.0	3/3	100	0.38	0.998	0.996
6rxfA	6rxgB	X-RAY DIFFRACTION	1.71	0.194	100.0	3/3	100	1.11	0.98	0.98
6rxfA	6rxeB	X-RAY DIFFRACTION	1.84	0.239	99.3	3/3	100	1.19	0.973	0.977
6rxfA	6rxeA	X-RAY DIFFRACTION	1.84	0.239	97.9	3/3	100	1.21	0.959	0.976
6rxfA	6rxdA	X-RAY DIFFRACTION	1.65	0.177	100.0	5/5	100	1.07	0.983	0.981
6rxfA	6rxdB	X-RAY DIFFRACTION	1.65	0.177	100.0	5/5	100	0.38	0.998	0.996
6rxfA	6rxgA	X-RAY DIFFRACTION	1.71	0.194	100.0	5/5	100	0.38	0.998	0.996
6rxfA	6rxgB	X-RAY DIFFRACTION	1.71	0.194	100.0	5/5	100	1.11	0.98	0.98
6rxfA	6rxeB	X-RAY DIFFRACTION	1.84	0.239	99.3	5/5	100	1.19	0.973	0.977
6rxfA	6rxeA	X-RAY DIFFRACTION	1.84	0.239	97.9	5/5	100	1.21	0.959	0.976
6rxfA	6rxdA	X-RAY DIFFRACTION	1.65	0.177	100.0	3/3	100	1.07	0.983	0.981
6rxfA	6rxdB	X-RAY DIFFRACTION	1.65	0.177	100.0	3/3	100	0.38	0.998	0.996
6rxfA	6rxgA	X-RAY DIFFRACTION	1.71	0.194	100.0	3/3	100	0.38	0.998	0.996
6rxfA	6rxgB	X-RAY DIFFRACTION	1.71	0.194	100.0	3/3	100	1.11	0.98	0.98
6rxfA	6rxeB	X-RAY DIFFRACTION	1.84	0.239	99.3	3/3	100	1.19	0.973	0.977
6rxfA	6rxeA	X-RAY DIFFRACTION	1.84	0.239	97.9	3/3	100	1.21	0.959	0.976
6rxfB	6rxdA	X-RAY DIFFRACTION	1.65	0.177	100.0	2/2	100	0.36	0.998	0.994
6rxfB	6rxdB	X-RAY DIFFRACTION	1.65	0.177	100.0	2/2	100	1.06	0.983	0.979
6rxfB	6rxgA	X-RAY DIFFRACTION	1.71	0.194	100.0	2/2	100	1.13	0.981	0.977
6rxfB	6rxgB	X-RAY DIFFRACTION	1.71	0.194	100.0	2/2	100	0.38	0.998	0.996
6rxfB	6rxeB	X-RAY DIFFRACTION	1.84	0.239	99.3	2/2	100	2.0	0.94	0.942
6rxfB	6rxeA	X-RAY DIFFRACTION	1.84	0.239	97.9	2/2	100	1.94	0.93	0.945
6rxfB	6rxdA	X-RAY DIFFRACTION	1.65	0.177	100.0	4/4	100	0.36	0.998	0.994
6rxfB	6rxdB	X-RAY DIFFRACTION	1.65	0.177	100.0	4/4	100	1.06	0.983	0.979
6rxfB	6rxgA	X-RAY DIFFRACTION	1.71	0.194	100.0	4/4	100	1.13	0.981	0.977
6rxfB	6rxgB	X-RAY DIFFRACTION	1.71	0.194	100.0	4/4	100	0.38	0.998	0.996
6rxfB	6rxeB	X-RAY DIFFRACTION	1.84	0.239	99.3	4/4	100	2.0	0.94	0.942
6rxfB	6rxeA	X-RAY DIFFRACTION	1.84	0.239	97.9	4/4	100	1.94	0.93	0.945
6rxgA	6rxdA	X-RAY DIFFRACTION	1.65	0.177	100.0	10/10	100	1.24	0.978	0.978
6rxgA	6rxdB	X-RAY DIFFRACTION	1.65	0.177	100.0	10/10	100	0.35	0.998	0.998
6rxgA	6rxfA	X-RAY DIFFRACTION	2.4	0.235	99.8	10/10	100	0.38	0.996	0.998
6rxgA	6rxdA	X-RAY DIFFRACTION	1.65	0.177	100.0	5/5	100	1.24	0.978	0.978
6rxgA	6rxdB	X-RAY DIFFRACTION	1.65	0.177	100.0	5/5	100	0.35	0.998	0.998
6rxgA	6rxfA	X-RAY DIFFRACTION	2.4	0.235	99.8	5/5	100	0.38	0.996	0.998
6rxgA	6rxfB	X-RAY DIFFRACTION	2.4	0.235	99.8	5/5	100	1.13	0.977	0.981
6rxgA	6rxeA	X-RAY DIFFRACTION	1.84	0.239	97.8	5/5	100	1.15	0.961	0.98
6rxjA	6rxrD	X-RAY DIFFRACTION	1.7	0.228	95.3	4/7	57	0.57	0.953	0.991
6rxjA	6rxqD	X-RAY DIFFRACTION	1.7	0.228	95.3	4/7	57	0.56	0.953	0.991
6rxjA	6rxrB	X-RAY DIFFRACTION	1.7	0.228	94.8	3/7	43	0.52	0.95	0.988
6rxjA	6rxrC	X-RAY DIFFRACTION	1.7	0.228	94.8	3/7	43	0.52	0.95	0.992
6rxjA	6rxqB	X-RAY DIFFRACTION	1.7	0.228	94.8	3/7	43	0.52	0.95	0.988
6rxjA	6rxqC	X-RAY DIFFRACTION	1.7	0.228	94.8	3/7	43	0.52	0.95	0.992
6rxjA	6rxrA	X-RAY DIFFRACTION	1.7	0.228	94.3	3/7	43	0.54	0.946	0.992
6rxjA	6rxqA	X-RAY DIFFRACTION	1.7	0.228	94.3	3/7	43	0.53	0.946	0.992
6rxlA	6rxrD	X-RAY DIFFRACTION	1.7	0.228	95.7	2/5	40	0.5	0.955	0.993
6rxlA	6rxqD	X-RAY DIFFRACTION	1.7	0.228	95.7	2/5	40	0.5	0.955	0.993
6rxlA	6rxrB	X-RAY DIFFRACTION	1.7	0.228	95.3	2/5	40	0.47	0.952	0.989
6rxlA	6rxrC	X-RAY DIFFRACTION	1.7	0.228	95.3	2/5	40	0.48	0.951	0.993
6rxlA	6rxqB	X-RAY DIFFRACTION	1.7	0.228	95.3	2/5	40	0.47	0.952	0.989
6rxlA	6rxqC	X-RAY DIFFRACTION	1.7	0.228	95.3	2/5	40	0.49	0.951	0.993
6rxlA	6rxrA	X-RAY DIFFRACTION	1.7	0.228	94.9	2/5	40	0.52	0.946	0.992
6rxlA	6rxqA	X-RAY DIFFRACTION	1.7	0.228	94.9	2/5	40	0.5	0.946	0.992
6rxmB	6rxrD	X-RAY DIFFRACTION	1.7	0.228	95.7	3/6	50	0.83	0.947	0.98
6rxmB	6rxqD	X-RAY DIFFRACTION	1.7	0.228	95.7	3/6	50	0.82	0.947	0.98
6rxmB	6rxrB	X-RAY DIFFRACTION	1.7	0.228	95.3	3/6	50	0.8	0.944	0.977
6rxmB	6rxrC	X-RAY DIFFRACTION	1.7	0.228	95.3	3/6	50	0.8	0.943	0.981
6rxmB	6rxqB	X-RAY DIFFRACTION	1.7	0.228	95.3	3/6	50	0.8	0.944	0.977
6rxmB	6rxqC	X-RAY DIFFRACTION	1.7	0.228	95.3	3/6	50	0.8	0.943	0.981
6rxmB	6rxrA	X-RAY DIFFRACTION	1.7	0.228	94.9	3/6	50	0.8	0.939	0.981
6rxmB	6rxqA	X-RAY DIFFRACTION	1.7	0.228	94.9	3/6	50	0.8	0.939	0.981
6rxsA	6rxrD	X-RAY DIFFRACTION	1.7	0.228	94.0	4/7	57	1.07	0.919	0.887
6rxsA	6rxqD	X-RAY DIFFRACTION	1.7	0.228	94.0	4/7	57	1.06	0.919	0.888
6rxsA	6rxrB	X-RAY DIFFRACTION	1.7	0.228	93.5	3/7	43	1.01	0.917	0.886
6rxsA	6rxrC	X-RAY DIFFRACTION	1.7	0.228	93.5	3/7	43	1.0	0.918	0.89
6rxsA	6rxqB	X-RAY DIFFRACTION	1.7	0.228	93.5	3/7	43	1.01	0.918	0.886
6rxsA	6rxqC	X-RAY DIFFRACTION	1.7	0.228	93.5	3/7	43	1.0	0.918	0.89
6rxsA	6rxrA	X-RAY DIFFRACTION	1.7	0.228	93.1	3/7	43	1.01	0.913	0.889
6rxsA	6rxqA	X-RAY DIFFRACTION	1.7	0.228	93.1	3/7	43	1.01	0.913	0.889
6ry1A	6ry0A	X-RAY DIFFRACTION	1.05	0.123	100.0	6/6	100	0.08	1.0	1.0
6ryjA	6rygA	X-RAY DIFFRACTION	0.97	0.139	94.2	4/5	80	0.29	0.946	0.995
6rynA	6rygA	X-RAY DIFFRACTION	0.97	0.139	99.2	5/5	100	0.08	0.991	1.0
6ryvA	6stxC	X-RAY DIFFRACTION	1.9	0.219	100.0	6/6	100	0.36	0.997	0.91
6rywA	6stxC	X-RAY DIFFRACTION	1.9	0.219	99.9	7/7	100	0.3	0.999	0.939
6rzqA	6s02B	X-RAY DIFFRACTION	1.87	0.252	97.9	4/4	100	0.76	0.972	0.985
6rzqB	6s02B	X-RAY DIFFRACTION	1.87	0.252	98.4	4/4	100	0.47	0.983	0.991
6s0vF	6s0tB	X-RAY DIFFRACTION	2.1	0.204	99.6	3/3	100	0.64	0.977	0.974
6s0vF	6s0rB	X-RAY DIFFRACTION	2.5	0.208	99.6	3/3	100	0.61	0.978	0.974
6s0vF	7cl3A	X-RAY DIFFRACTION	2.2	0.217	99.3	3/3	100	0.49	0.989	0.992
6s0vF	7cl3E	X-RAY DIFFRACTION	2.2	0.217	99.3	3/3	100	0.52	0.988	0.992
6s0vF	7cl4B	X-RAY DIFFRACTION	2.25	0.211	99.3	3/3	100	0.74	0.975	0.975
6s0vF	7cl4D	X-RAY DIFFRACTION	2.25	0.211	99.3	3/3	100	0.72	0.975	0.972
6s0vF	6s0sB	X-RAY DIFFRACTION	2.4	0.204	99.3	3/3	100	0.61	0.974	0.974
6s0vF	7cl6A	X-RAY DIFFRACTION	2.44	0.22	99.3	3/3	100	0.63	0.99	0.99
6s0vF	7cl6E	X-RAY DIFFRACTION	2.44	0.22	99.3	3/3	100	0.53	0.988	0.991
6s0vF	6s0rA	X-RAY DIFFRACTION	2.5	0.208	99.3	3/3	100	0.74	0.976	0.976
6s0vF	7cl5A	X-RAY DIFFRACTION	2.5	0.214	99.3	3/3	100	0.5	0.989	0.992
6s0vF	7cl5C	X-RAY DIFFRACTION	2.5	0.214	99.3	3/3	100	0.52	0.988	0.992
6s0vF	7cl5D	X-RAY DIFFRACTION	2.5	0.214	99.3	3/3	100	0.62	0.99	0.99
6s0vF	6s0wB	X-RAY DIFFRACTION	2.36	0.225	99.0	3/3	100	0.63	0.974	0.977
6s0vF	6s0sA	X-RAY DIFFRACTION	2.4	0.204	99.0	3/3	100	0.64	0.974	0.977
6s0vF	7cl2B	X-RAY DIFFRACTION	2.0	0.206	98.9	3/3	100	0.76	0.975	0.978
6s0vF	7cl2D	X-RAY DIFFRACTION	2.0	0.206	98.9	3/3	100	0.53	0.974	0.981
6s0vF	7cl5B	X-RAY DIFFRACTION	2.5	0.214	98.9	3/3	100	0.34	0.987	0.997
6s0vF	7cl3B	X-RAY DIFFRACTION	2.2	0.217	98.6	3/3	100	0.6	0.973	0.98
6s0vF	7cl3C	X-RAY DIFFRACTION	2.2	0.217	98.6	3/3	100	0.51	0.981	0.992
6s0vF	7cl6B	X-RAY DIFFRACTION	2.44	0.22	98.6	3/3	100	0.6	0.973	0.98
6s0vF	7cl6C	X-RAY DIFFRACTION	2.44	0.22	98.6	3/3	100	0.52	0.981	0.992
6s0vF	7cl5E	X-RAY DIFFRACTION	2.5	0.214	98.6	3/3	100	0.29	0.984	0.998
6s0vF	7cl3D	X-RAY DIFFRACTION	2.2	0.217	98.2	3/3	100	0.51	0.974	0.992
6s0vF	7cl3F	X-RAY DIFFRACTION	2.2	0.217	98.2	3/3	100	0.53	0.977	0.991
6s0vF	6s0wC	X-RAY DIFFRACTION	2.36	0.225	98.2	3/3	100	0.31	0.976	0.998
6s0vF	6s0sD	X-RAY DIFFRACTION	2.4	0.204	98.2	3/3	100	0.52	0.974	0.988
6s0vF	7cl5F	X-RAY DIFFRACTION	2.5	0.214	98.2	3/3	100	0.51	0.978	0.992
6s0vF	7cl2A	X-RAY DIFFRACTION	2.0	0.206	97.9	3/3	100	0.51	0.971	0.992
6s0vF	7cl2C	X-RAY DIFFRACTION	2.0	0.206	97.9	3/3	100	0.52	0.971	0.992
6s0vF	7cl2E	X-RAY DIFFRACTION	2.0	0.206	97.9	3/3	100	0.58	0.969	0.986
6s0vF	6s0tA	X-RAY DIFFRACTION	2.1	0.204	97.9	3/3	100	0.31	0.973	0.998
6s0vF	6s0uA	X-RAY DIFFRACTION	2.15	0.244	97.9	3/3	100	0.33	0.973	0.997
6s0vF	6s0uC	X-RAY DIFFRACTION	2.15	0.244	97.9	3/3	100	0.36	0.972	0.997
6s0vF	6s0uD	X-RAY DIFFRACTION	2.15	0.244	97.9	3/3	100	0.52	0.971	0.988
6s0vF	7cl4C	X-RAY DIFFRACTION	2.25	0.211	97.9	3/3	100	0.53	0.97	0.991
6s0vF	7cl4E	X-RAY DIFFRACTION	2.25	0.211	97.9	3/3	100	0.57	0.969	0.987
6s0vF	6s0sC	X-RAY DIFFRACTION	2.4	0.204	97.9	3/3	100	0.4	0.971	0.992
6s0vF	6s0sF	X-RAY DIFFRACTION	2.4	0.204	97.9	3/3	100	0.29	0.973	0.994
6s0vF	7cl6D	X-RAY DIFFRACTION	2.44	0.22	97.9	3/3	100	0.5	0.971	0.992
6s0vF	6s0uB	X-RAY DIFFRACTION	2.15	0.244	97.5	3/3	100	0.34	0.969	0.997
6s0vF	6s0uE	X-RAY DIFFRACTION	2.15	0.244	97.5	3/3	100	0.41	0.968	0.996
6s0vF	6s0uF	X-RAY DIFFRACTION	2.15	0.244	97.5	3/3	100	0.33	0.969	0.997
6s0vF	6s0wA	X-RAY DIFFRACTION	2.36	0.225	97.5	3/3	100	0.31	0.969	0.998
6s0vF	6s0rE	X-RAY DIFFRACTION	2.5	0.208	97.5	3/3	100	0.3	0.97	0.998
6s0vF	7cl4A	X-RAY DIFFRACTION	2.25	0.211	97.2	3/3	100	0.24	0.967	0.998
6s0vF	6s0sE	X-RAY DIFFRACTION	2.4	0.204	97.2	3/3	100	0.45	0.963	0.995
6s0vF	7cl2F	X-RAY DIFFRACTION	2.0	0.206	96.8	3/3	100	0.53	0.963	0.991
6s0vF	7cl4F	X-RAY DIFFRACTION	2.25	0.211	96.8	3/3	100	0.33	0.965	0.959
6s0vF	7cl6F	X-RAY DIFFRACTION	2.44	0.22	96.8	3/3	100	0.53	0.963	0.991
6s23B	6s0gB	X-RAY DIFFRACTION	1.45	0.196	100.0	8/8	100	0.29	0.999	0.999
6s23B	7bn6B	X-RAY DIFFRACTION	1.5	0.255	100.0	8/8	100	0.22	0.999	0.999
6s23B	7bo0A	X-RAY DIFFRACTION	1.63	0.262	100.0	8/8	100	0.38	0.997	0.997
6s23B	7bo0B	X-RAY DIFFRACTION	1.63	0.262	100.0	8/8	100	0.18	0.999	0.999
6s23B	7bn6A	X-RAY DIFFRACTION	1.5	0.255	99.5	8/8	100	0.25	0.993	0.999
6s23B	6s31A	X-RAY DIFFRACTION	1.63	0.203	99.5	8/8	100	0.22	0.994	0.999
6s2rB	6s2qA	X-RAY DIFFRACTION	2.5	0.233	95.9	1/1	100	0.89	0.901	0.979
6s2rB	6s2qB	X-RAY DIFFRACTION	2.5	0.233	93.7	1/1	100	0.74	0.888	0.984
6s2rB	6s2qC	X-RAY DIFFRACTION	2.5	0.233	93.7	1/1	100	0.84	0.885	0.98
6s2rB	6s2qD	X-RAY DIFFRACTION	2.5	0.233	92.8	1/1	100	0.7	0.881	0.986
6s2tA	6s2vA	X-RAY DIFFRACTION	2.96	0.275	97.4	4/4	100	2.93	0.792	0.809
6s2tA	6s2uA	X-RAY DIFFRACTION	2.95	0.248	97.1	4/4	100	4.3	0.68	0.696
6s3iA	6s3pA	X-RAY DIFFRACTION	1.93	0.207	100.0	5/5	100	1.91	0.943	0.939
6s3iA	6xztA	X-RAY DIFFRACTION	3.34	0.291	100.0	5/5	100	4.13	0.675	0.673
6s3iA	6xztB	X-RAY DIFFRACTION	3.34	0.291	100.0	5/5	100	4.15	0.68	0.677
6s3iA	7adaA	X-RAY DIFFRACTION	3.34	0.302	100.0	5/5	100	4.0	0.674	0.671
6s3iA	7adaB	X-RAY DIFFRACTION	3.34	0.302	100.0	5/5	100	4.23	0.676	0.673
6s3iA	6s3eA	X-RAY DIFFRACTION	3.79	0.295	100.0	5/5	100	4.12	0.67	0.667
6s3iA	6s3eB	X-RAY DIFFRACTION	3.79	0.295	100.0	5/5	100	4.3	0.68	0.674
6s3nB	6s3pA	X-RAY DIFFRACTION	1.93	0.207	100.0	4/4	100	1.86	0.946	0.946
6s3nB	6xztA	X-RAY DIFFRACTION	3.34	0.291	100.0	4/4	100	4.14	0.676	0.676
6s3nB	6xztB	X-RAY DIFFRACTION	3.34	0.291	100.0	4/4	100	4.13	0.682	0.682
6s3nB	7adaA	X-RAY DIFFRACTION	3.34	0.302	100.0	4/4	100	4.16	0.676	0.676
6s3nB	7adaB	X-RAY DIFFRACTION	3.34	0.302	100.0	4/4	100	4.17	0.682	0.682
6s3nB	6s3eA	X-RAY DIFFRACTION	3.79	0.295	100.0	4/4	100	4.11	0.671	0.671
6s3nB	6s3eB	X-RAY DIFFRACTION	3.79	0.295	100.0	4/4	100	4.13	0.682	0.679
6s40A	3iquA	X-RAY DIFFRACTION	1.05	0.151	100.0	4/4	100	0.31	0.993	0.98
6s40A	6hmtA	X-RAY DIFFRACTION	1.1	0.184	100.0	4/4	100	0.36	0.996	0.979
6s40A	7baaA	X-RAY DIFFRACTION	1.1	0.197	100.0	4/4	100	0.34	0.997	0.98
6s40A	6g6xA	X-RAY DIFFRACTION	1.13	0.168	100.0	4/4	100	0.33	0.997	0.98
6s40A	6nv2A	X-RAY DIFFRACTION	1.13	0.179	100.0	4/4	100	0.31	0.993	0.98
6s40A	6y1jA	X-RAY DIFFRACTION	1.13	0.183	100.0	4/4	100	0.33	0.993	0.98
6s40A	3iqjA	X-RAY DIFFRACTION	1.15	0.153	100.0	4/4	100	0.32	0.963	0.95
6s40A	3mhrA	X-RAY DIFFRACTION	1.15	0.153	100.0	4/4	100	0.3	0.993	0.981
6s40A	7az1A	X-RAY DIFFRACTION	1.15	0.192	100.0	4/4	100	0.32	0.989	0.993
6s40A	7b9tA	X-RAY DIFFRACTION	1.15	0.194	100.0	4/4	100	0.32	0.997	0.98
6s40A	7b9rA	X-RAY DIFFRACTION	1.15	0.196	100.0	4/4	100	0.33	0.997	0.98
6s40A	3iqvA	X-RAY DIFFRACTION	1.2	0.153	100.0	4/4	100	0.36	0.992	0.979
6s40A	6qhlA	X-RAY DIFFRACTION	1.2	0.164	100.0	4/4	100	0.31	0.997	0.981
6s40A	5mhcA	X-RAY DIFFRACTION	1.2	0.165	100.0	4/4	100	0.28	0.998	0.985
6s40A	7aewAAA	X-RAY DIFFRACTION	1.2	0.184	100.0	4/4	100	0.3	0.998	0.981
6s40A	7o07A	X-RAY DIFFRACTION	1.2	0.196	100.0	4/4	100	0.3	0.998	0.989
6s40A	6hmuA	X-RAY DIFFRACTION	1.2	0.206	100.0	4/4	100	0.33	0.997	0.98
6s40A	7ba8A	X-RAY DIFFRACTION	1.2	0.207	100.0	4/4	100	0.36	0.996	0.98
6s40A	6g8kA	X-RAY DIFFRACTION	1.25	0.16	100.0	4/4	100	0.31	0.997	0.98
6s40A	6qhmA	X-RAY DIFFRACTION	1.25	0.16	100.0	4/4	100	0.31	0.993	0.98
6s40A	7np2A	X-RAY DIFFRACTION	1.27	0.181	100.0	4/4	100	0.3	0.993	0.985
6s40A	6rjlA	X-RAY DIFFRACTION	1.28	0.197	100.0	4/4	100	0.3	0.997	0.981
6s40A	6xy5A	X-RAY DIFFRACTION	1.3	0.177	100.0	4/4	100	0.31	0.993	0.98
6s40A	6xxcA	X-RAY DIFFRACTION	1.3	0.181	100.0	4/4	100	0.32	0.993	0.98
6s40A	6yiaA	X-RAY DIFFRACTION	1.3	0.181	100.0	4/4	100	0.3	0.998	0.989
6s40A	6y18A	X-RAY DIFFRACTION	1.3	0.182	100.0	4/4	100	0.32	0.993	0.98
6s40A	7babA	X-RAY DIFFRACTION	1.3	0.201	100.0	4/4	100	0.33	0.997	0.98
6s40A	5my9A	X-RAY DIFFRACTION	1.33	0.201	100.0	4/4	100	0.31	0.997	0.98
6s40A	6y3wA	X-RAY DIFFRACTION	1.34	0.187	100.0	4/4	100	0.33	0.993	0.98
6s40A	6g8lA	X-RAY DIFFRACTION	1.37	0.157	100.0	4/4	100	0.3	0.998	0.981
6s40A	7b13A	X-RAY DIFFRACTION	1.37	0.17	100.0	4/4	100	0.37	0.996	0.979
6s40A	7npgA	X-RAY DIFFRACTION	1.37	0.171	100.0	4/4	100	0.31	0.993	0.993
6s40A	7npbA	X-RAY DIFFRACTION	1.37	0.179	100.0	4/4	100	0.3	0.993	0.985
6s40A	6y1dA	X-RAY DIFFRACTION	1.38	0.187	100.0	4/4	100	0.31	0.993	0.98
6s40A	3p1nA	X-RAY DIFFRACTION	1.4	0.174	100.0	4/4	100	0.3	0.989	0.98
6s40A	7axnA	X-RAY DIFFRACTION	1.4	0.182	100.0	4/4	100	0.31	0.993	0.989
6s40A	7bg3A	X-RAY DIFFRACTION	1.4	0.19	100.0	4/4	100	0.3	0.989	0.993
6s40A	6ypyA	X-RAY DIFFRACTION	1.4	0.193	100.0	4/4	100	0.34	0.984	0.98
6s40A	7bjfA	X-RAY DIFFRACTION	1.4	0.198	100.0	4/4	100	0.37	0.992	0.979
6s40A	7ba3A	X-RAY DIFFRACTION	1.4	0.204	100.0	4/4	100	0.37	0.996	0.979
6s40A	7ba6A	X-RAY DIFFRACTION	1.4	0.206	100.0	4/4	100	0.35	0.996	0.98
6s40A	7ba5A	X-RAY DIFFRACTION	1.45	0.201	100.0	4/4	100	0.39	0.996	0.979
6s40A	4qliA	X-RAY DIFFRACTION	1.45	0.203	100.0	4/4	100	0.32	0.997	0.98
6s40A	7ba7A	X-RAY DIFFRACTION	1.45	0.208	100.0	4/4	100	0.39	0.995	0.979
6s40A	5mycA	X-RAY DIFFRACTION	1.46	0.189	100.0	4/4	100	0.31	0.997	0.981
6s40A	6g8jA	X-RAY DIFFRACTION	1.47	0.173	100.0	4/4	100	0.31	0.997	0.981
6s40A	7ba9A	X-RAY DIFFRACTION	1.48	0.212	100.0	4/4	100	0.37	0.996	0.979
6s40A	7aogA	X-RAY DIFFRACTION	1.5	0.184	100.0	4/4	100	0.33	0.993	0.98
6s40A	6y3mA	X-RAY DIFFRACTION	1.5	0.197	100.0	4/4	100	0.3	0.993	0.981
6s40A	6y8aA	X-RAY DIFFRACTION	1.5	0.201	100.0	4/4	100	0.3	0.993	0.981
6s40A	6y3rA	X-RAY DIFFRACTION	1.5	0.22	100.0	4/4	100	0.32	0.993	0.98
6s40A	6y3vA	X-RAY DIFFRACTION	1.5	0.221	100.0	4/4	100	0.34	0.997	0.984
6s40A	6y8dA	X-RAY DIFFRACTION	1.51	0.197	100.0	4/4	100	0.4	0.992	0.987
6s40A	6zcjA	X-RAY DIFFRACTION	1.53	0.19	100.0	4/4	100	0.3	0.998	0.981
6s40A	7b15A	X-RAY DIFFRACTION	1.59	0.159	100.0	4/4	100	0.39	0.996	0.979
6s40A	6rm7A	X-RAY DIFFRACTION	1.6	0.169	100.0	4/4	100	0.26	0.994	0.99
6s40A	6g8iA	X-RAY DIFFRACTION	1.6	0.173	100.0	4/4	100	0.31	0.997	0.981
6s40A	6xwdA	X-RAY DIFFRACTION	1.6	0.196	100.0	4/4	100	0.35	0.997	0.98
6s40A	6yicA	X-RAY DIFFRACTION	1.6	0.205	100.0	4/4	100	0.43	0.991	0.996
6s40A	6qdrA	X-RAY DIFFRACTION	1.61	0.182	100.0	4/4	100	0.36	0.997	0.992
6s40A	3p1sA	X-RAY DIFFRACTION	1.65	0.201	100.0	4/4	100	0.39	0.996	0.979
6s40A	6qdtA	X-RAY DIFFRACTION	1.7	0.192	100.0	4/4	100	0.31	0.997	0.989
6s40A	3p1rA	X-RAY DIFFRACTION	1.7	0.194	100.0	4/4	100	0.31	0.997	0.981
6s40A	6hkbA	X-RAY DIFFRACTION	1.7	0.2	100.0	4/4	100	0.34	0.997	0.98
6s40A	6yibA	X-RAY DIFFRACTION	1.7	0.203	100.0	4/4	100	0.43	0.996	0.996
6s40A	6hn2A	X-RAY DIFFRACTION	1.7	0.208	100.0	4/4	100	0.34	0.997	0.98
6s40A	7b9mA	X-RAY DIFFRACTION	1.7	0.213	100.0	4/4	100	0.36	0.996	0.98
6s40A	3p1qA	X-RAY DIFFRACTION	1.7	0.217	100.0	4/4	100	0.41	0.995	0.978
6s40A	7ob5A	X-RAY DIFFRACTION	1.8	0.171	100.0	4/4	100	0.34	0.993	0.98
6s40A	7obgA	X-RAY DIFFRACTION	1.8	0.173	100.0	4/4	100	0.32	0.993	0.98
6s40A	7obxA	X-RAY DIFFRACTION	1.8	0.174	100.0	4/4	100	0.32	0.993	0.98
6s40A	7obkA	X-RAY DIFFRACTION	1.8	0.183	100.0	4/4	100	0.33	0.988	0.98
6s40A	5n75A	X-RAY DIFFRACTION	1.8	0.186	100.0	4/4	100	0.3	0.998	0.989
6s40A	7bm9A	X-RAY DIFFRACTION	1.8	0.186	100.0	4/4	100	0.32	0.993	0.98
6s40A	7obsA	X-RAY DIFFRACTION	1.8	0.189	100.0	4/4	100	0.34	0.993	0.98
6s40A	4y3bB	X-RAY DIFFRACTION	1.8	0.193	100.0	4/4	100	1.23	0.96	0.952
6s40A	6qiuA	X-RAY DIFFRACTION	1.8	0.193	100.0	4/4	100	0.31	0.997	0.98
6s40A	7ob8A	X-RAY DIFFRACTION	1.8	0.199	100.0	4/4	100	0.54	0.988	0.976
6s40A	3smoA	X-RAY DIFFRACTION	1.8	0.203	100.0	4/4	100	0.37	0.987	0.979
6s40A	6hkfA	X-RAY DIFFRACTION	1.8	0.211	100.0	4/4	100	0.34	0.997	0.98
6s40A	7bjbA	X-RAY DIFFRACTION	1.8	0.211	100.0	4/4	100	0.34	0.988	0.98
6s40A	3sp5A	X-RAY DIFFRACTION	1.8	0.211	100.0	4/4	100	0.34	0.992	0.98
6s40A	6yp3A	X-RAY DIFFRACTION	1.8	0.215	100.0	4/4	100	0.32	0.993	0.98
6s40A	6hhpA	X-RAY DIFFRACTION	1.8	0.215	100.0	4/4	100	0.36	0.996	0.979
6s40A	6yp2A	X-RAY DIFFRACTION	1.8	0.22	100.0	4/4	100	0.32	0.993	0.98
6s40A	6yp8A	X-RAY DIFFRACTION	1.8	0.228	100.0	4/4	100	0.34	0.992	0.98
6s40A	6yplA	X-RAY DIFFRACTION	1.8	0.229	100.0	4/4	100	0.36	0.988	0.98
6s40A	7bfwA	X-RAY DIFFRACTION	1.8	0.243	100.0	4/4	100	0.26	0.994	0.998
6s40A	6g8qA	X-RAY DIFFRACTION	1.85	0.175	100.0	4/4	100	0.3	0.997	0.981
6s40A	6rkiA	X-RAY DIFFRACTION	1.88	0.206	100.0	4/4	100	0.25	0.998	0.981
6s40A	6yluA	X-RAY DIFFRACTION	1.88	0.211	100.0	4/4	100	0.29	0.998	0.981
6s40A	6r5lA	X-RAY DIFFRACTION	1.88	0.238	100.0	4/4	100	0.28	0.998	0.981
6s40A	6rp6A	X-RAY DIFFRACTION	1.89	0.22	100.0	4/4	100	0.35	0.997	0.98
6s40A	6rjqA	X-RAY DIFFRACTION	1.89	0.232	100.0	4/4	100	0.39	0.996	0.979
6s40A	6g8pA	X-RAY DIFFRACTION	1.9	0.159	100.0	4/4	100	0.33	0.997	0.98
6s40A	7obcA	X-RAY DIFFRACTION	1.9	0.2	100.0	4/4	100	0.35	0.992	0.98
6s40A	3smlA	X-RAY DIFFRACTION	1.9	0.206	100.0	4/4	100	0.36	0.996	0.98
6s40A	6y58A	X-RAY DIFFRACTION	1.9	0.209	100.0	4/4	100	0.34	0.997	0.98
6s40A	6slvA	X-RAY DIFFRACTION	1.9	0.218	100.0	4/4	100	0.27	0.998	0.981
6s40A	3p1oA	X-RAY DIFFRACTION	1.9	0.234	100.0	4/4	100	0.66	0.975	0.971
6s40A	3p1pA	X-RAY DIFFRACTION	1.95	0.227	100.0	4/4	100	0.54	0.991	0.974
6s40A	3sprA	X-RAY DIFFRACTION	1.99	0.25	100.0	4/4	100	0.6	0.989	0.973
6s40A	7obhA	X-RAY DIFFRACTION	2.0	0.18	100.0	4/4	100	0.35	0.992	0.98
6s40A	3smnA	X-RAY DIFFRACTION	2.0	0.203	100.0	4/4	100	0.34	0.997	0.98
6s40A	7obdA	X-RAY DIFFRACTION	2.0	0.21	100.0	4/4	100	0.36	0.992	0.979
6s40A	3smmA	X-RAY DIFFRACTION	2.0	0.216	100.0	4/4	100	0.35	0.996	0.98
6s40A	6t5hB	X-RAY DIFFRACTION	2.04	0.229	100.0	4/4	100	0.88	0.972	0.94
6s40A	4jc3A	X-RAY DIFFRACTION	2.05	0.235	100.0	4/4	100	0.3	0.998	0.981
6s40A	6yoxA	X-RAY DIFFRACTION	2.05	0.245	100.0	4/4	100	0.34	0.993	0.98
6s40A	7obyA	X-RAY DIFFRACTION	2.1	0.22	100.0	4/4	100	0.58	0.986	0.978
6s40A	4jddA	X-RAY DIFFRACTION	2.1	0.232	100.0	4/4	100	0.57	0.991	0.975
6s40A	6w0lA	X-RAY DIFFRACTION	2.3	0.265	100.0	4/4	100	0.37	0.988	0.979
6s40A	5ok9B	X-RAY DIFFRACTION	2.35	0.24	100.0	4/4	100	1.31	0.96	0.925
6s40A	5lu1F	X-RAY DIFFRACTION	2.4	0.214	100.0	4/4	100	1.66	0.939	0.946
6s40A	6zvdA	X-RAY DIFFRACTION	2.5	0.234	100.0	4/4	100	0.34	0.993	0.988
6s40A	6zvcA	X-RAY DIFFRACTION	2.51	0.229	100.0	4/4	100	0.35	0.993	0.98
6s40A	6zvbA	X-RAY DIFFRACTION	2.51	0.263	100.0	4/4	100	0.37	0.992	0.979
6s40A	6t5fA	X-RAY DIFFRACTION	2.63	0.26	100.0	4/4	100	1.12	0.964	0.952
6s40A	6t5fB	X-RAY DIFFRACTION	2.63	0.26	100.0	4/4	100	1.17	0.954	0.958
6s40A	6t5fC	X-RAY DIFFRACTION	2.63	0.26	100.0	4/4	100	1.68	0.93	0.919
6s40A	7qipB	X-RAY DIFFRACTION	2.65	0.266	100.0	4/4	100	1.06	0.967	0.98
6s40A	6twzA	X-RAY DIFFRACTION	2.8	0.236	100.0	4/4	100	1.33	0.955	0.951
6s40A	6twzB	X-RAY DIFFRACTION	2.8	0.236	100.0	4/4	100	1.11	0.962	0.978
6s40A	6twzC	X-RAY DIFFRACTION	2.8	0.236	100.0	4/4	100	0.86	0.97	0.974
6s40A	6twzD	X-RAY DIFFRACTION	2.8	0.236	100.0	4/4	100	1.27	0.966	0.962
6s40A	5ltwF	X-RAY DIFFRACTION	4.5	0.256	100.0	4/4	100	1.43	0.946	0.958
6s40A	5ltwI	X-RAY DIFFRACTION	4.5	0.256	100.0	4/4	100	1.36	0.951	0.951
6s40A	5ltwJ	X-RAY DIFFRACTION	4.5	0.256	100.0	4/4	100	1.36	0.95	0.962
6s40A	7biqA	X-RAY DIFFRACTION	1.2	0.179	99.6	4/4	100	0.66	0.985	0.993
6s40A	7bi3A	X-RAY DIFFRACTION	1.2	0.192	99.6	4/4	100	0.66	0.985	0.994
6s40A	7biwA	X-RAY DIFFRACTION	1.2	0.194	99.6	4/4	100	0.66	0.989	0.994
6s40A	6yowA	X-RAY DIFFRACTION	1.23	0.197	99.6	4/4	100	0.69	0.989	0.993
6s40A	7bjwA	X-RAY DIFFRACTION	1.4	0.192	99.6	4/4	100	0.73	0.983	0.992
6s40A	7bjlA	X-RAY DIFFRACTION	1.4	0.193	99.6	4/4	100	0.67	0.99	0.994
6s40A	6sipA	X-RAY DIFFRACTION	1.6	0.196	99.6	4/4	100	0.25	0.994	0.998
6s40A	4dhqA	X-RAY DIFFRACTION	1.75	0.189	99.6	4/4	100	0.74	0.983	0.992
6s40A	6yoyA	X-RAY DIFFRACTION	1.8	0.234	99.6	4/4	100	0.33	0.984	0.997
6s40A	6qzrF	X-RAY DIFFRACTION	2.3	0.267	99.6	4/4	100	1.14	0.959	0.967
6s40A	5ok9F	X-RAY DIFFRACTION	2.35	0.24	99.6	4/4	100	1.19	0.959	0.935
6s40A	5lu2A	X-RAY DIFFRACTION	2.5	0.25	99.6	4/4	100	0.75	0.959	0.967
6s40A	5lu2B	X-RAY DIFFRACTION	2.5	0.25	99.6	4/4	100	0.86	0.957	0.977
6s40A	1yz5B	X-RAY DIFFRACTION	2.8	0.292	99.6	4/4	100	1.08	0.946	0.958
6s40A	5omaC	X-RAY DIFFRACTION	3.9	0.248	99.6	4/4	100	1.11	0.944	0.964
6s40A	7az2A	X-RAY DIFFRACTION	1.08	0.197	99.5	4/4	100	0.21	0.986	0.999
6s40A	6rl3A	X-RAY DIFFRACTION	1.3	0.192	99.5	4/4	100	0.15	0.991	0.999
6s40A	4ieaA	X-RAY DIFFRACTION	1.7	0.208	99.5	4/4	100	0.34	0.988	0.997
6s40A	7bdyA	X-RAY DIFFRACTION	1.8	0.199	99.5	4/4	100	0.23	0.99	0.998
6s40A	7orgA	X-RAY DIFFRACTION	1.8	0.202	99.5	4/4	100	0.38	0.987	0.996
6s40A	7nixA	X-RAY DIFFRACTION	1.9	0.204	99.5	4/4	100	1.48	0.957	0.961
6s40A	6qzsA	X-RAY DIFFRACTION	1.9	0.216	99.5	4/4	100	1.1	0.959	0.967
6s40A	6qzsB	X-RAY DIFFRACTION	1.9	0.216	99.5	4/4	100	1.23	0.954	0.962
6s40A	6yr7A	X-RAY DIFFRACTION	2.1	0.246	99.5	4/4	100	1.02	0.963	0.975
6s40A	6yr7B	X-RAY DIFFRACTION	2.1	0.246	99.5	4/4	100	1.06	0.959	0.972
6s40A	6qzrH	X-RAY DIFFRACTION	2.3	0.267	99.5	4/4	100	1.11	0.96	0.968
6s40A	5ok9E	X-RAY DIFFRACTION	2.35	0.24	99.5	4/4	100	1.29	0.954	0.926
6s40A	6y7tK	X-RAY DIFFRACTION	2.5	0.268	99.5	4/4	100	0.98	0.967	0.976
6s40A	6y7tP	X-RAY DIFFRACTION	2.5	0.268	99.5	4/4	100	1.67	0.923	0.93
6s40A	7qipA	X-RAY DIFFRACTION	2.65	0.266	99.5	4/4	100	1.35	0.937	0.961
6s40A	5om0A	X-RAY DIFFRACTION	3.2	0.267	99.5	4/4	100	0.98	0.955	0.971
6s40A	5ltwA	X-RAY DIFFRACTION	4.5	0.256	99.5	4/4	100	1.26	0.951	0.971
6s40A	5ltwE	X-RAY DIFFRACTION	4.5	0.256	99.5	4/4	100	1.3	0.947	0.967
6s40A	7nfwA	X-RAY DIFFRACTION	1.19	0.226	99.1	4/4	100	0.71	0.991	0.995
6s40A	7o3aA	X-RAY DIFFRACTION	1.2	0.202	99.1	4/4	100	0.35	0.975	0.997
6s40A	3lw1A	X-RAY DIFFRACTION	1.28	0.151	99.1	4/4	100	0.28	0.989	0.981
6s40A	7njbA	X-RAY DIFFRACTION	1.4	0.186	99.1	4/4	100	0.33	0.976	0.997
6s40A	7nk5A	X-RAY DIFFRACTION	1.4	0.19	99.1	4/4	100	0.35	0.98	0.997
6s40A	7nk3A	X-RAY DIFFRACTION	1.4	0.193	99.1	4/4	100	0.37	0.975	0.996
6s40A	7nyfA	X-RAY DIFFRACTION	1.4	0.194	99.1	4/4	100	0.3	0.98	0.997
6s40A	6yq2A	X-RAY DIFFRACTION	1.4	0.194	99.1	4/4	100	0.32	0.984	0.997
6s40A	7nyeA	X-RAY DIFFRACTION	1.4	0.197	99.1	4/4	100	0.35	0.98	0.997
6s40A	7nmhA	X-RAY DIFFRACTION	1.4	0.206	99.1	4/4	100	0.23	0.985	0.998
6s40A	7nm1A	X-RAY DIFFRACTION	1.4	0.213	99.1	4/4	100	0.36	0.975	0.997
6s40A	7nzvA	X-RAY DIFFRACTION	1.4	0.263	99.1	4/4	100	0.25	0.981	0.998
6s40A	6y8eA	X-RAY DIFFRACTION	1.42	0.201	99.1	4/4	100	0.32	0.984	0.997
6s40A	7nizA	X-RAY DIFFRACTION	1.48	0.239	99.1	4/4	100	0.92	0.983	0.988
6s40A	6y3oA	X-RAY DIFFRACTION	1.5	0.198	99.1	4/4	100	0.32	0.989	0.984
6s40A	6y8bA	X-RAY DIFFRACTION	1.54	0.212	99.1	4/4	100	0.37	0.983	0.996
6s40A	6rl4A	X-RAY DIFFRACTION	1.6	0.18	99.1	4/4	100	0.12	0.987	1.0
6s40A	6rl6A	X-RAY DIFFRACTION	1.6	0.183	99.1	4/4	100	0.35	0.98	0.997
6s40A	3t0lA	X-RAY DIFFRACTION	1.6	0.19	99.1	4/4	100	0.37	0.984	0.997
6s40A	6rk8A	X-RAY DIFFRACTION	1.6	0.229	99.1	4/4	100	0.32	0.989	0.98
6s40A	4y32A	X-RAY DIFFRACTION	1.7	0.238	99.1	4/4	100	0.51	0.988	0.976
6s40A	4y32B	X-RAY DIFFRACTION	1.7	0.238	99.1	4/4	100	1.17	0.958	0.946
6s40A	6y40A	X-RAY DIFFRACTION	1.75	0.207	99.1	4/4	100	0.31	0.989	0.989
6s40A	6yr6A	X-RAY DIFFRACTION	1.75	0.224	99.1	4/4	100	1.13	0.971	0.971
6s40A	7orsA	X-RAY DIFFRACTION	1.8	0.18	99.1	4/4	100	0.52	0.991	0.991
6s40A	5n5rA	X-RAY DIFFRACTION	1.8	0.182	99.1	4/4	100	0.19	0.99	0.999
6s40A	7or8A	X-RAY DIFFRACTION	1.8	0.189	99.1	4/4	100	0.35	0.984	0.996
6s40A	7o5oA	X-RAY DIFFRACTION	1.8	0.214	99.1	4/4	100	0.22	0.977	0.998
6s40A	7o3qA	X-RAY DIFFRACTION	1.8	0.215	99.1	4/4	100	0.25	0.981	0.998
6s40A	7o6gA	X-RAY DIFFRACTION	1.8	0.216	99.1	4/4	100	0.21	0.981	0.999
6s40A	6slxA	X-RAY DIFFRACTION	1.8	0.218	99.1	4/4	100	0.2	0.99	0.999
6s40A	7o5fA	X-RAY DIFFRACTION	1.8	0.22	99.1	4/4	100	0.21	0.977	0.999
6s40A	7biyA	X-RAY DIFFRACTION	1.8	0.227	99.1	4/4	100	0.2	0.986	0.999
6s40A	7oblA	X-RAY DIFFRACTION	1.8	0.239	99.1	4/4	100	0.57	0.987	0.979
6s40A	6rkkA	X-RAY DIFFRACTION	1.88	0.272	99.1	4/4	100	0.28	0.994	0.981
6s40A	4fl5A	X-RAY DIFFRACTION	1.9	0.212	99.1	4/4	100	0.75	0.975	0.988
6s40A	6y3sA	X-RAY DIFFRACTION	1.95	0.211	99.1	4/4	100	0.3	0.989	0.98
6s40A	7o3sA	X-RAY DIFFRACTION	2.0	0.201	99.1	4/4	100	0.2	0.977	0.999
6s40A	6slwA	X-RAY DIFFRACTION	2.0	0.215	99.1	4/4	100	0.24	0.99	0.998
6s40A	7bmcA	X-RAY DIFFRACTION	2.0	0.22	99.1	4/4	100	0.69	0.985	0.981
6s40A	6t5hA	X-RAY DIFFRACTION	2.04	0.229	99.1	4/4	100	1.17	0.956	0.952
6s40A	6yr5A	X-RAY DIFFRACTION	2.25	0.222	99.1	4/4	100	0.92	0.966	0.979
6s40A	7obtA	X-RAY DIFFRACTION	2.3	0.246	99.1	4/4	100	0.67	0.986	0.978
6s40A	6qzrC	X-RAY DIFFRACTION	2.3	0.267	99.1	4/4	100	1.04	0.959	0.971
6s40A	7ortA	X-RAY DIFFRACTION	2.33	0.228	99.1	4/4	100	0.24	0.985	0.998
6s40A	5oehA	X-RAY DIFFRACTION	2.35	0.264	99.1	4/4	100	1.05	0.966	0.974
6s40A	5lu1A	X-RAY DIFFRACTION	2.4	0.214	99.1	4/4	100	1.08	0.939	0.967
6s40A	5lu1E	X-RAY DIFFRACTION	2.4	0.214	99.1	4/4	100	1.16	0.951	0.972
6s40A	6y7tA	X-RAY DIFFRACTION	2.5	0.268	99.1	4/4	100	1.19	0.951	0.964
6s40A	6y7tF	X-RAY DIFFRACTION	2.5	0.268	99.1	4/4	100	1.2	0.951	0.963
6s40A	6t5fD	X-RAY DIFFRACTION	2.63	0.26	99.1	4/4	100	1.26	0.939	0.959
6s40A	6t80B	X-RAY DIFFRACTION	2.99	0.251	99.1	4/4	100	1.25	0.946	0.963
6s40A	5omaA	X-RAY DIFFRACTION	3.9	0.248	99.1	4/4	100	1.24	0.943	0.947
6s40A	5omaB	X-RAY DIFFRACTION	3.9	0.248	99.1	4/4	100	1.45	0.943	0.931
6s40A	7nv4A	X-RAY DIFFRACTION	1.2	0.194	98.7	4/4	100	0.24	0.972	0.998
6s40A	7nxsA	X-RAY DIFFRACTION	1.2	0.195	98.7	4/4	100	0.38	0.97	0.996
6s40A	7nviA	X-RAY DIFFRACTION	1.2	0.195	98.7	4/4	100	0.25	0.977	0.998
6s40A	7nwsA	X-RAY DIFFRACTION	1.2	0.202	98.7	4/4	100	0.23	0.973	0.998
6s40A	7o59A	X-RAY DIFFRACTION	1.2	0.202	98.7	4/4	100	0.38	0.97	0.996
6s40A	7nxyA	X-RAY DIFFRACTION	1.2	0.205	98.7	4/4	100	0.24	0.972	0.998
6s40A	7nqpA	X-RAY DIFFRACTION	1.24	0.217	98.7	4/4	100	0.34	0.971	0.997
6s40A	6fauA	X-RAY DIFFRACTION	1.25	0.164	98.7	4/4	100	0.73	0.975	0.988
6s40A	6fauC	X-RAY DIFFRACTION	1.25	0.164	98.7	4/4	100	1.06	0.951	0.967
6s40A	5n5wA	X-RAY DIFFRACTION	1.37	0.165	98.7	4/4	100	0.18	0.986	0.999
6s40A	4dhrA	X-RAY DIFFRACTION	1.4	0.158	98.7	4/4	100	0.37	0.975	0.997
6s40A	6favA	X-RAY DIFFRACTION	1.4	0.171	98.7	4/4	100	0.71	0.972	0.989
6s40A	7ny4A	X-RAY DIFFRACTION	1.4	0.187	98.7	4/4	100	0.35	0.975	0.997
6s40A	7nzgA	X-RAY DIFFRACTION	1.4	0.188	98.7	4/4	100	0.36	0.975	0.997
6s40A	7o6kA	X-RAY DIFFRACTION	1.4	0.189	98.7	4/4	100	0.21	0.977	0.999
6s40A	7nj9A	X-RAY DIFFRACTION	1.4	0.191	98.7	4/4	100	0.37	0.971	0.996
6s40A	7o57A	X-RAY DIFFRACTION	1.4	0.191	98.7	4/4	100	0.34	0.971	0.997
6s40A	7nzkA	X-RAY DIFFRACTION	1.4	0.195	98.7	4/4	100	0.36	0.971	0.996
6s40A	7bkhA	X-RAY DIFFRACTION	1.4	0.197	98.7	4/4	100	0.36	0.971	0.996
6s40A	7o3pA	X-RAY DIFFRACTION	1.4	0.198	98.7	4/4	100	0.35	0.971	0.997
6s40A	7nm3A	X-RAY DIFFRACTION	1.4	0.198	98.7	4/4	100	0.36	0.971	0.997
6s40A	7o6mA	X-RAY DIFFRACTION	1.4	0.201	98.7	4/4	100	0.36	0.975	0.997
6s40A	7nlaA	X-RAY DIFFRACTION	1.4	0.202	98.7	4/4	100	0.23	0.973	0.998
6s40A	7nygA	X-RAY DIFFRACTION	1.4	0.203	98.7	4/4	100	0.22	0.977	0.998
6s40A	7o6oA	X-RAY DIFFRACTION	1.4	0.209	98.7	4/4	100	0.36	0.975	0.996
6s40A	7nz6A	X-RAY DIFFRACTION	1.4	0.213	98.7	4/4	100	0.36	0.975	0.996
6s40A	7nr7A	X-RAY DIFFRACTION	1.4	0.222	98.7	4/4	100	0.39	0.974	0.996
6s40A	7o3fA	X-RAY DIFFRACTION	1.4	0.225	98.7	4/4	100	0.24	0.972	0.998
6s40A	7nleA	X-RAY DIFFRACTION	1.4	0.227	98.7	4/4	100	0.25	0.977	0.998
6s40A	6rwuA	X-RAY DIFFRACTION	1.46	0.221	98.7	4/4	100	0.32	0.985	0.997
6s40A	7nmwA	X-RAY DIFFRACTION	1.5	0.18	98.7	4/4	100	0.29	0.985	0.993
6s40A	7nj6A	X-RAY DIFFRACTION	1.59	0.207	98.7	4/4	100	0.21	0.977	0.999
6s40A	7oq7A	X-RAY DIFFRACTION	1.6	0.198	98.7	4/4	100	0.42	0.982	0.995
6s40A	6qduA	X-RAY DIFFRACTION	1.63	0.196	98.7	4/4	100	0.65	0.98	0.984
6s40A	6sinA	X-RAY DIFFRACTION	1.64	0.211	98.7	4/4	100	0.32	0.985	0.997
6s40A	7bgvA	X-RAY DIFFRACTION	1.68	0.246	98.7	4/4	100	0.19	0.982	0.999
6s40A	5btvA	X-RAY DIFFRACTION	1.7	0.203	98.7	4/4	100	0.37	0.975	0.996
6s40A	4dhoA	X-RAY DIFFRACTION	1.7	0.203	98.7	4/4	100	0.38	0.979	0.996
6s40A	7nifA	X-RAY DIFFRACTION	1.71	0.239	98.7	4/4	100	0.2	0.977	0.999
6s40A	6qdsA	X-RAY DIFFRACTION	1.72	0.198	98.7	4/4	100	0.66	0.98	0.972
6s40A	3ux0A	X-RAY DIFFRACTION	1.75	0.192	98.7	4/4	100	0.43	0.974	0.995
6s40A	7bdtA	X-RAY DIFFRACTION	1.75	0.202	98.7	4/4	100	0.25	0.977	0.998
6s40A	7bgqA	X-RAY DIFFRACTION	1.75	0.208	98.7	4/4	100	0.21	0.977	0.999
6s40A	7bdpA	X-RAY DIFFRACTION	1.75	0.216	98.7	4/4	100	0.26	0.976	0.998
6s40A	7nrkA	X-RAY DIFFRACTION	1.75	0.216	98.7	4/4	100	0.2	0.977	0.999
6s40A	7ayfA	X-RAY DIFFRACTION	1.75	0.217	98.7	4/4	100	0.2	0.977	0.999
6s40A	7njaA	X-RAY DIFFRACTION	1.75	0.265	98.7	4/4	100	0.21	0.977	0.999
6s40A	4dhnA	X-RAY DIFFRACTION	1.8	0.185	98.7	4/4	100	0.38	0.979	0.996
6s40A	3u9xA	X-RAY DIFFRACTION	1.8	0.188	98.7	4/4	100	0.39	0.97	0.996
6s40A	7nj8A	X-RAY DIFFRACTION	1.8	0.2	98.7	4/4	100	0.2	0.973	0.999
6s40A	4dhtA	X-RAY DIFFRACTION	1.8	0.206	98.7	4/4	100	0.38	0.979	0.996
6s40A	7bgrA	X-RAY DIFFRACTION	1.8	0.211	98.7	4/4	100	0.21	0.977	0.999
6s40A	7orhA	X-RAY DIFFRACTION	1.8	0.213	98.7	4/4	100	0.29	0.98	0.997
6s40A	7o5sA	X-RAY DIFFRACTION	1.8	0.213	98.7	4/4	100	0.21	0.973	0.999
6s40A	7o3rA	X-RAY DIFFRACTION	1.8	0.215	98.7	4/4	100	0.18	0.973	0.999
6s40A	7o5pA	X-RAY DIFFRACTION	1.8	0.215	98.7	4/4	100	0.21	0.973	0.999
6s40A	7o6iA	X-RAY DIFFRACTION	1.8	0.216	98.7	4/4	100	0.2	0.977	0.999
6s40A	7o5xA	X-RAY DIFFRACTION	1.8	0.219	98.7	4/4	100	0.19	0.973	0.999
6s40A	7o5gA	X-RAY DIFFRACTION	1.8	0.22	98.7	4/4	100	0.3	0.972	0.998
6s40A	7o5uA	X-RAY DIFFRACTION	1.8	0.223	98.7	4/4	100	0.2	0.973	0.999
6s40A	7nrlA	X-RAY DIFFRACTION	1.8	0.225	98.7	4/4	100	0.24	0.977	0.998
6s40A	7o5cA	X-RAY DIFFRACTION	1.8	0.227	98.7	4/4	100	0.25	0.972	0.998
6s40A	7o5aA	X-RAY DIFFRACTION	1.8	0.239	98.7	4/4	100	0.21	0.973	0.999
6s40A	7opwA	X-RAY DIFFRACTION	1.81	0.229	98.7	4/4	100	0.4	0.982	0.995
6s40A	6tjmA	X-RAY DIFFRACTION	1.85	0.218	98.7	4/4	100	1.0	0.965	0.977
6s40A	6rkmA	X-RAY DIFFRACTION	1.88	0.23	98.7	4/4	100	0.14	0.986	0.999
6s40A	7bgwA	X-RAY DIFFRACTION	1.9	0.203	98.7	4/4	100	0.21	0.977	0.999
6s40A	7nigA	X-RAY DIFFRACTION	1.9	0.205	98.7	4/4	100	0.24	0.977	0.998
6s40A	4fl5B	X-RAY DIFFRACTION	1.9	0.212	98.7	4/4	100	1.34	0.935	0.95
6s40A	6s3cA	X-RAY DIFFRACTION	2.0	0.252	98.7	4/4	100	0.15	0.986	0.999
6s40A	7qikB	X-RAY DIFFRACTION	2.01	0.226	98.7	4/4	100	1.01	0.946	0.975
6s40A	6yr5D	X-RAY DIFFRACTION	2.25	0.222	98.7	4/4	100	0.95	0.964	0.976
6s40A	6qzrB	X-RAY DIFFRACTION	2.3	0.267	98.7	4/4	100	1.24	0.942	0.958
6s40A	6qzrE	X-RAY DIFFRACTION	2.3	0.267	98.7	4/4	100	1.14	0.949	0.965
6s40A	5ok9A	X-RAY DIFFRACTION	2.35	0.24	98.7	4/4	100	1.34	0.939	0.92
6s40A	5lu1B	X-RAY DIFFRACTION	2.4	0.214	98.7	4/4	100	1.4	0.94	0.96
6s40A	6t80A	X-RAY DIFFRACTION	2.99	0.251	98.7	4/4	100	1.39	0.96	0.955
6s40A	5oegA	X-RAY DIFFRACTION	3.15	0.266	98.7	4/4	100	1.26	0.955	0.971
6s40A	5omaD	X-RAY DIFFRACTION	3.9	0.248	98.7	4/4	100	2.4	0.848	0.871
6s40A	5ltwB	X-RAY DIFFRACTION	4.5	0.256	98.7	4/4	100	1.42	0.937	0.962
6s40A	6yr6C	X-RAY DIFFRACTION	1.75	0.224	98.6	4/4	100	0.95	0.963	0.976
6s40A	6yr6E	X-RAY DIFFRACTION	1.75	0.224	98.6	4/4	100	1.06	0.958	0.97
6s40A	5hf3A	X-RAY DIFFRACTION	1.8	0.205	98.6	4/4	100	0.8	0.981	0.989
6s40A	6yr5B	X-RAY DIFFRACTION	2.25	0.222	98.6	4/4	100	0.94	0.96	0.977
6s40A	6tlgA	X-RAY DIFFRACTION	2.4	0.254	98.6	4/4	100	1.27	0.952	0.952
6s40A	6siqA	X-RAY DIFFRACTION	1.6	0.217	98.3	4/4	100	0.3	0.98	0.998
6s40A	4y3bA	X-RAY DIFFRACTION	1.8	0.193	98.3	4/4	100	0.68	0.977	0.99
6s40A	4fr3A	X-RAY DIFFRACTION	1.9	0.209	98.3	4/4	100	0.28	0.972	0.998
6s40A	1ywtA	X-RAY DIFFRACTION	2.4	0.283	98.3	4/4	100	0.98	0.939	0.976
6s40A	6rhcA	X-RAY DIFFRACTION	1.2	0.197	98.2	4/4	100	0.38	0.975	0.996
6s40A	7o34A	X-RAY DIFFRACTION	1.2	0.206	98.2	4/4	100	0.19	0.973	0.999
6s40A	6fbbA	X-RAY DIFFRACTION	1.3	0.166	98.2	4/4	100	0.3	0.985	0.985
6s40A	6favC	X-RAY DIFFRACTION	1.4	0.171	98.2	4/4	100	1.04	0.953	0.969
6s40A	6fawA	X-RAY DIFFRACTION	1.4	0.171	98.2	4/4	100	0.73	0.971	0.988
6s40A	6fawC	X-RAY DIFFRACTION	1.4	0.171	98.2	4/4	100	0.93	0.958	0.975
6s40A	7o6jA	X-RAY DIFFRACTION	1.4	0.182	98.2	4/4	100	0.19	0.969	0.999
6s40A	6fcpA	X-RAY DIFFRACTION	1.45	0.158	98.2	4/4	100	0.31	0.985	0.985
6s40A	6fbyA	X-RAY DIFFRACTION	1.5	0.18	98.2	4/4	100	0.73	0.971	0.988
6s40A	6fbyC	X-RAY DIFFRACTION	1.5	0.18	98.2	4/4	100	0.98	0.956	0.972
6s40A	7nmaA	X-RAY DIFFRACTION	1.75	0.22	98.2	4/4	100	0.55	0.986	0.99
6s40A	7nn2A	X-RAY DIFFRACTION	1.8	0.192	98.2	4/4	100	0.28	0.981	0.998
6s40A	7o5dA	X-RAY DIFFRACTION	1.8	0.205	98.2	4/4	100	0.22	0.968	0.999
6s40A	6rm5A	X-RAY DIFFRACTION	1.88	0.207	98.2	4/4	100	0.23	0.985	0.998
6s40A	7o6fA	X-RAY DIFFRACTION	2.0	0.216	98.2	4/4	100	0.21	0.969	0.999
6s40A	7nxtA	X-RAY DIFFRACTION	1.2	0.195	97.8	4/4	100	0.25	0.964	0.998
6s40A	7nxwA	X-RAY DIFFRACTION	1.2	0.199	97.8	4/4	100	0.24	0.964	0.998
6s40A	7oqsA	X-RAY DIFFRACTION	1.34	0.195	97.8	4/4	100	0.33	0.971	0.997
6s40A	4y5iB	X-RAY DIFFRACTION	1.4	0.172	97.8	4/4	100	1.22	0.942	0.958
6s40A	7nndA	X-RAY DIFFRACTION	1.4	0.172	97.8	4/4	100	0.46	0.983	0.992
6s40A	7oquA	X-RAY DIFFRACTION	1.4	0.182	97.8	4/4	100	0.26	0.972	0.998
6s40A	7oq8A	X-RAY DIFFRACTION	1.43	0.206	97.8	4/4	100	0.43	0.977	0.994
6s40A	6rwsA	X-RAY DIFFRACTION	1.53	0.2	97.8	4/4	100	0.1	0.982	1.0
6s40A	6rjzA	X-RAY DIFFRACTION	1.58	0.218	97.8	4/4	100	0.11	0.978	1.0
6s40A	6fi5A	X-RAY DIFFRACTION	1.7	0.227	97.8	4/4	100	0.22	0.981	0.998
6s40A	6y44A	X-RAY DIFFRACTION	1.71	0.202	97.8	4/4	100	0.25	0.972	0.998
6s40A	5n5tA	X-RAY DIFFRACTION	1.8	0.184	97.8	4/4	100	0.18	0.982	0.999
6s40A	7or3A	X-RAY DIFFRACTION	1.8	0.247	97.8	4/4	100	0.29	0.976	0.997
6s40A	7nneA	X-RAY DIFFRACTION	1.96	0.26	97.8	4/4	100	0.51	0.983	0.987
6s40A	7qikA	X-RAY DIFFRACTION	2.01	0.226	97.8	4/4	100	0.98	0.934	0.975
6s40A	7nmxA	X-RAY DIFFRACTION	2.3	0.227	97.8	4/4	100	0.27	0.976	0.998
6s40A	1ywtB	X-RAY DIFFRACTION	2.4	0.283	97.8	4/4	100	0.97	0.933	0.974
6s40A	6t80D	X-RAY DIFFRACTION	2.99	0.251	97.8	4/4	100	1.19	0.943	0.967
6s40A	7nsvA	X-RAY DIFFRACTION	1.33	0.213	97.4	4/4	100	0.19	0.964	0.999
6s40A	4y5iA	X-RAY DIFFRACTION	1.4	0.172	97.4	4/4	100	0.48	0.972	0.993
6s40A	7oqjA	X-RAY DIFFRACTION	1.4	0.201	97.4	4/4	100	0.31	0.971	0.997
6s40A	7oqgA	X-RAY DIFFRACTION	1.5	0.178	97.4	4/4	100	0.35	0.975	0.996
6s40A	6rwiA	X-RAY DIFFRACTION	1.65	0.204	97.4	4/4	100	0.11	0.978	1.0
6s40A	6rwhA	X-RAY DIFFRACTION	1.68	0.227	97.4	4/4	100	0.14	0.978	0.999
6s40A	6s9qA	X-RAY DIFFRACTION	1.69	0.226	97.4	4/4	100	0.14	0.978	0.999
6s40A	5mocA	X-RAY DIFFRACTION	1.8	0.208	97.4	4/4	100	0.12	0.978	1.0
6s40A	6s39A	X-RAY DIFFRACTION	1.88	0.388	97.4	4/4	100	0.15	0.978	0.999
6s40A	5okfA	X-RAY DIFFRACTION	3.2	0.279	97.4	4/4	100	1.1	0.929	0.941
6s40A	6fbwA	X-RAY DIFFRACTION	1.45	0.178	97.3	4/4	100	0.67	0.969	0.99
6s40A	6fbwC	X-RAY DIFFRACTION	1.45	0.178	97.3	4/4	100	0.94	0.949	0.974
6s40A	6yr6G	X-RAY DIFFRACTION	1.75	0.224	97.3	4/4	100	0.89	0.954	0.979
6s40A	6yr5C	X-RAY DIFFRACTION	2.25	0.222	97.3	4/4	100	0.92	0.949	0.978
6s40A	6tl3A	X-RAY DIFFRACTION	2.46	0.259	97.3	4/4	100	1.01	0.954	0.974
6s40A	5okfC	X-RAY DIFFRACTION	3.2	0.279	97.3	4/4	100	1.29	0.927	0.939
6s40A	7oqwA	X-RAY DIFFRACTION	1.9	0.221	96.9	4/4	100	0.3	0.958	0.997
6s40A	6qzrG	X-RAY DIFFRACTION	2.3	0.267	96.9	4/4	100	0.85	0.952	0.981
6s40A	1yz5A	X-RAY DIFFRACTION	2.8	0.292	96.9	4/4	100	0.7	0.939	0.976
6s40A	3smkA	X-RAY DIFFRACTION	2.1	0.237	96.5	4/4	100	0.53	0.962	0.992
6s40A	6zveA	X-RAY DIFFRACTION	2.51	0.269	96.5	4/4	100	0.54	0.978	0.986
6s40A	6tlfA	X-RAY DIFFRACTION	2.9	0.246	96.5	4/4	100	1.14	0.936	0.964
6s40A	6sioA	X-RAY DIFFRACTION	1.6	0.195	96.4	4/4	100	0.14	0.969	0.999
6s40A	7nm9A	X-RAY DIFFRACTION	1.7	0.277	96.0	4/4	100	0.21	0.951	0.999
6s40A	6rx2A	X-RAY DIFFRACTION	1.82	0.22	96.0	4/4	100	0.1	0.965	1.0
6s40A	6tm7A	X-RAY DIFFRACTION	3.0	0.269	96.0	4/4	100	1.07	0.937	0.969
6s40A	5okfB	X-RAY DIFFRACTION	3.2	0.279	96.0	4/4	100	1.37	0.917	0.941
6s40A	6ghpA	X-RAY DIFFRACTION	1.95	0.231	95.6	4/4	100	0.76	0.947	0.985
6s40A	6qzrA	X-RAY DIFFRACTION	2.3	0.267	95.6	4/4	100	1.06	0.928	0.969
6s40A	5okfD	X-RAY DIFFRACTION	3.2	0.279	95.6	4/4	100	1.33	0.916	0.932
6s40A	4datA	X-RAY DIFFRACTION	1.4	0.183	95.5	4/4	100	0.14	0.948	0.999
6s40A	4dauA	X-RAY DIFFRACTION	2.0	0.228	95.5	4/4	100	0.32	0.95	0.997
6s40A	6t80C	X-RAY DIFFRACTION	2.99	0.251	95.5	4/4	100	1.14	0.912	0.96
6s40A	5mxoA	X-RAY DIFFRACTION	1.2	0.182	95.2	4/4	100	0.38	0.957	0.996
6s40A	6tm7B	X-RAY DIFFRACTION	3.0	0.269	95.2	4/4	100	1.02	0.933	0.97
6s40A	5om0B	X-RAY DIFFRACTION	3.2	0.267	95.1	4/4	100	0.81	0.928	0.944
6s40A	6fi4A	X-RAY DIFFRACTION	2.0	0.229	94.2	4/4	100	0.91	0.934	0.98
6s40A	6qzrD	X-RAY DIFFRACTION	2.3	0.267	93.8	4/4	100	0.93	0.918	0.976
6s40A	3o8iA	X-RAY DIFFRACTION	2.0	0.239	93.7	4/4	100	0.59	0.93	0.989
6s40A	3iquA	X-RAY DIFFRACTION	1.05	0.151	100.0	2/2	100	0.31	0.993	0.98
6s40A	6hmtA	X-RAY DIFFRACTION	1.1	0.184	100.0	2/2	100	0.36	0.996	0.979
6s40A	7baaA	X-RAY DIFFRACTION	1.1	0.197	100.0	2/2	100	0.34	0.997	0.98
6s40A	6g6xA	X-RAY DIFFRACTION	1.13	0.168	100.0	2/2	100	0.33	0.997	0.98
6s40A	6nv2A	X-RAY DIFFRACTION	1.13	0.179	100.0	2/2	100	0.31	0.993	0.98
6s40A	6y1jA	X-RAY DIFFRACTION	1.13	0.183	100.0	2/2	100	0.33	0.993	0.98
6s40A	3iqjA	X-RAY DIFFRACTION	1.15	0.153	100.0	2/2	100	0.32	0.963	0.95
6s40A	3mhrA	X-RAY DIFFRACTION	1.15	0.153	100.0	2/2	100	0.3	0.993	0.981
6s40A	7az1A	X-RAY DIFFRACTION	1.15	0.192	100.0	2/2	100	0.32	0.989	0.993
6s40A	7b9tA	X-RAY DIFFRACTION	1.15	0.194	100.0	2/2	100	0.32	0.997	0.98
6s40A	7b9rA	X-RAY DIFFRACTION	1.15	0.196	100.0	2/2	100	0.33	0.997	0.98
6s40A	3iqvA	X-RAY DIFFRACTION	1.2	0.153	100.0	2/2	100	0.36	0.992	0.979
6s40A	6qhlA	X-RAY DIFFRACTION	1.2	0.164	100.0	2/2	100	0.31	0.997	0.981
6s40A	5mhcA	X-RAY DIFFRACTION	1.2	0.165	100.0	2/2	100	0.28	0.998	0.985
6s40A	7aewAAA	X-RAY DIFFRACTION	1.2	0.184	100.0	2/2	100	0.3	0.998	0.981
6s40A	7o07A	X-RAY DIFFRACTION	1.2	0.196	100.0	2/2	100	0.3	0.998	0.989
6s40A	6hmuA	X-RAY DIFFRACTION	1.2	0.206	100.0	2/2	100	0.33	0.997	0.98
6s40A	7ba8A	X-RAY DIFFRACTION	1.2	0.207	100.0	2/2	100	0.36	0.996	0.98
6s40A	6g8kA	X-RAY DIFFRACTION	1.25	0.16	100.0	2/2	100	0.31	0.997	0.98
6s40A	6qhmA	X-RAY DIFFRACTION	1.25	0.16	100.0	2/2	100	0.31	0.993	0.98
6s40A	7np2A	X-RAY DIFFRACTION	1.27	0.181	100.0	2/2	100	0.3	0.993	0.985
6s40A	6rjlA	X-RAY DIFFRACTION	1.28	0.197	100.0	2/2	100	0.3	0.997	0.981
6s40A	6xy5A	X-RAY DIFFRACTION	1.3	0.177	100.0	2/2	100	0.31	0.993	0.98
6s40A	6xxcA	X-RAY DIFFRACTION	1.3	0.181	100.0	2/2	100	0.32	0.993	0.98
6s40A	6yiaA	X-RAY DIFFRACTION	1.3	0.181	100.0	2/2	100	0.3	0.998	0.989
6s40A	6y18A	X-RAY DIFFRACTION	1.3	0.182	100.0	2/2	100	0.32	0.993	0.98
6s40A	7babA	X-RAY DIFFRACTION	1.3	0.201	100.0	2/2	100	0.33	0.997	0.98
6s40A	5my9A	X-RAY DIFFRACTION	1.33	0.201	100.0	2/2	100	0.31	0.997	0.98
6s40A	6y3wA	X-RAY DIFFRACTION	1.34	0.187	100.0	2/2	100	0.33	0.993	0.98
6s40A	6g8lA	X-RAY DIFFRACTION	1.37	0.157	100.0	2/2	100	0.3	0.998	0.981
6s40A	7b13A	X-RAY DIFFRACTION	1.37	0.17	100.0	2/2	100	0.37	0.996	0.979
6s40A	7npgA	X-RAY DIFFRACTION	1.37	0.171	100.0	2/2	100	0.31	0.993	0.993
6s40A	7npbA	X-RAY DIFFRACTION	1.37	0.179	100.0	2/2	100	0.3	0.993	0.985
6s40A	6y1dA	X-RAY DIFFRACTION	1.38	0.187	100.0	2/2	100	0.31	0.993	0.98
6s40A	3p1nA	X-RAY DIFFRACTION	1.4	0.174	100.0	2/2	100	0.3	0.989	0.98
6s40A	7axnA	X-RAY DIFFRACTION	1.4	0.182	100.0	2/2	100	0.31	0.993	0.989
6s40A	7bg3A	X-RAY DIFFRACTION	1.4	0.19	100.0	2/2	100	0.3	0.989	0.993
6s40A	6ypyA	X-RAY DIFFRACTION	1.4	0.193	100.0	2/2	100	0.34	0.984	0.98
6s40A	7bjfA	X-RAY DIFFRACTION	1.4	0.198	100.0	2/2	100	0.37	0.992	0.979
6s40A	7ba3A	X-RAY DIFFRACTION	1.4	0.204	100.0	2/2	100	0.37	0.996	0.979
6s40A	7ba6A	X-RAY DIFFRACTION	1.4	0.206	100.0	2/2	100	0.35	0.996	0.98
6s40A	7ba5A	X-RAY DIFFRACTION	1.45	0.201	100.0	2/2	100	0.39	0.996	0.979
6s40A	4qliA	X-RAY DIFFRACTION	1.45	0.203	100.0	2/2	100	0.32	0.997	0.98
6s40A	7ba7A	X-RAY DIFFRACTION	1.45	0.208	100.0	2/2	100	0.39	0.995	0.979
6s40A	5mycA	X-RAY DIFFRACTION	1.46	0.189	100.0	2/2	100	0.31	0.997	0.981
6s40A	6g8jA	X-RAY DIFFRACTION	1.47	0.173	100.0	2/2	100	0.31	0.997	0.981
6s40A	7ba9A	X-RAY DIFFRACTION	1.48	0.212	100.0	2/2	100	0.37	0.996	0.979
6s40A	7aogA	X-RAY DIFFRACTION	1.5	0.184	100.0	2/2	100	0.33	0.993	0.98
6s40A	6y3mA	X-RAY DIFFRACTION	1.5	0.197	100.0	2/2	100	0.3	0.993	0.981
6s40A	6y8aA	X-RAY DIFFRACTION	1.5	0.201	100.0	2/2	100	0.3	0.993	0.981
6s40A	6y3rA	X-RAY DIFFRACTION	1.5	0.22	100.0	2/2	100	0.32	0.993	0.98
6s40A	6y3vA	X-RAY DIFFRACTION	1.5	0.221	100.0	2/2	100	0.34	0.997	0.984
6s40A	6y8dA	X-RAY DIFFRACTION	1.51	0.197	100.0	2/2	100	0.4	0.992	0.987
6s40A	6zcjA	X-RAY DIFFRACTION	1.53	0.19	100.0	2/2	100	0.3	0.998	0.981
6s40A	7b15A	X-RAY DIFFRACTION	1.59	0.159	100.0	2/2	100	0.39	0.996	0.979
6s40A	6rm7A	X-RAY DIFFRACTION	1.6	0.169	100.0	2/2	100	0.26	0.994	0.99
6s40A	6g8iA	X-RAY DIFFRACTION	1.6	0.173	100.0	2/2	100	0.31	0.997	0.981
6s40A	6xwdA	X-RAY DIFFRACTION	1.6	0.196	100.0	2/2	100	0.35	0.997	0.98
6s40A	6yicA	X-RAY DIFFRACTION	1.6	0.205	100.0	2/2	100	0.43	0.991	0.996
6s40A	6qdrA	X-RAY DIFFRACTION	1.61	0.182	100.0	2/2	100	0.36	0.997	0.992
6s40A	3p1sA	X-RAY DIFFRACTION	1.65	0.201	100.0	2/2	100	0.39	0.996	0.979
6s40A	6qdtA	X-RAY DIFFRACTION	1.7	0.192	100.0	2/2	100	0.31	0.997	0.989
6s40A	3p1rA	X-RAY DIFFRACTION	1.7	0.194	100.0	2/2	100	0.31	0.997	0.981
6s40A	6hkbA	X-RAY DIFFRACTION	1.7	0.2	100.0	2/2	100	0.34	0.997	0.98
6s40A	6yibA	X-RAY DIFFRACTION	1.7	0.203	100.0	2/2	100	0.43	0.996	0.996
6s40A	6hn2A	X-RAY DIFFRACTION	1.7	0.208	100.0	2/2	100	0.34	0.997	0.98
6s40A	7b9mA	X-RAY DIFFRACTION	1.7	0.213	100.0	2/2	100	0.36	0.996	0.98
6s40A	3p1qA	X-RAY DIFFRACTION	1.7	0.217	100.0	2/2	100	0.41	0.995	0.978
6s40A	7ob5A	X-RAY DIFFRACTION	1.8	0.171	100.0	2/2	100	0.34	0.993	0.98
6s40A	7obgA	X-RAY DIFFRACTION	1.8	0.173	100.0	2/2	100	0.32	0.993	0.98
6s40A	7obxA	X-RAY DIFFRACTION	1.8	0.174	100.0	2/2	100	0.32	0.993	0.98
6s40A	7obkA	X-RAY DIFFRACTION	1.8	0.183	100.0	2/2	100	0.33	0.988	0.98
6s40A	6tchB	X-RAY DIFFRACTION	1.8	0.184	100.0	2/2	100	0.3	0.998	0.981
6s40A	5n75A	X-RAY DIFFRACTION	1.8	0.186	100.0	2/2	100	0.3	0.998	0.989
6s40A	7bm9A	X-RAY DIFFRACTION	1.8	0.186	100.0	2/2	100	0.32	0.993	0.98
6s40A	7obsA	X-RAY DIFFRACTION	1.8	0.189	100.0	2/2	100	0.34	0.993	0.98
6s40A	4y3bB	X-RAY DIFFRACTION	1.8	0.193	100.0	2/2	100	1.23	0.96	0.952
6s40A	6qiuA	X-RAY DIFFRACTION	1.8	0.193	100.0	2/2	100	0.31	0.997	0.98
6s40A	7ob8A	X-RAY DIFFRACTION	1.8	0.199	100.0	2/2	100	0.54	0.988	0.976
6s40A	3smoA	X-RAY DIFFRACTION	1.8	0.203	100.0	2/2	100	0.37	0.987	0.979
6s40A	6hkfA	X-RAY DIFFRACTION	1.8	0.211	100.0	2/2	100	0.34	0.997	0.98
6s40A	7bjbA	X-RAY DIFFRACTION	1.8	0.211	100.0	2/2	100	0.34	0.988	0.98
6s40A	3sp5A	X-RAY DIFFRACTION	1.8	0.211	100.0	2/2	100	0.34	0.992	0.98
6s40A	6yp3A	X-RAY DIFFRACTION	1.8	0.215	100.0	2/2	100	0.32	0.993	0.98
6s40A	6hhpA	X-RAY DIFFRACTION	1.8	0.215	100.0	2/2	100	0.36	0.996	0.979
6s40A	6ye9A	X-RAY DIFFRACTION	1.8	0.219	100.0	2/2	100	0.44	0.995	0.978
6s40A	6yp2A	X-RAY DIFFRACTION	1.8	0.22	100.0	2/2	100	0.32	0.993	0.98
6s40A	6yp8A	X-RAY DIFFRACTION	1.8	0.228	100.0	2/2	100	0.34	0.992	0.98
6s40A	6yplA	X-RAY DIFFRACTION	1.8	0.229	100.0	2/2	100	0.36	0.988	0.98
6s40A	7bfwA	X-RAY DIFFRACTION	1.8	0.243	100.0	2/2	100	0.26	0.994	0.998
6s40A	6g8qA	X-RAY DIFFRACTION	1.85	0.175	100.0	2/2	100	0.3	0.997	0.981
6s40A	6rkiA	X-RAY DIFFRACTION	1.88	0.206	100.0	2/2	100	0.25	0.998	0.981
6s40A	6yluA	X-RAY DIFFRACTION	1.88	0.211	100.0	2/2	100	0.29	0.998	0.981
6s40A	6r5lA	X-RAY DIFFRACTION	1.88	0.238	100.0	2/2	100	0.28	0.998	0.981
6s40A	6rp6A	X-RAY DIFFRACTION	1.89	0.22	100.0	2/2	100	0.35	0.997	0.98
6s40A	6rjqA	X-RAY DIFFRACTION	1.89	0.232	100.0	2/2	100	0.39	0.996	0.979
6s40A	6g8pA	X-RAY DIFFRACTION	1.9	0.159	100.0	2/2	100	0.33	0.997	0.98
6s40A	7obcA	X-RAY DIFFRACTION	1.9	0.2	100.0	2/2	100	0.35	0.992	0.98
6s40A	3smlA	X-RAY DIFFRACTION	1.9	0.206	100.0	2/2	100	0.36	0.996	0.98
6s40A	6y58A	X-RAY DIFFRACTION	1.9	0.209	100.0	2/2	100	0.34	0.997	0.98
6s40A	6slvA	X-RAY DIFFRACTION	1.9	0.218	100.0	2/2	100	0.27	0.998	0.981
6s40A	3p1oA	X-RAY DIFFRACTION	1.9	0.234	100.0	2/2	100	0.66	0.975	0.971
6s40A	3p1pA	X-RAY DIFFRACTION	1.95	0.227	100.0	2/2	100	0.54	0.991	0.974
6s40A	3sprA	X-RAY DIFFRACTION	1.99	0.25	100.0	2/2	100	0.6	0.989	0.973
6s40A	7obhA	X-RAY DIFFRACTION	2.0	0.18	100.0	2/2	100	0.35	0.992	0.98
6s40A	3smnA	X-RAY DIFFRACTION	2.0	0.203	100.0	2/2	100	0.34	0.997	0.98
6s40A	7obdA	X-RAY DIFFRACTION	2.0	0.21	100.0	2/2	100	0.36	0.992	0.979
6s40A	3smmA	X-RAY DIFFRACTION	2.0	0.216	100.0	2/2	100	0.35	0.996	0.98
6s40A	6t5hB	X-RAY DIFFRACTION	2.04	0.229	100.0	2/2	100	0.88	0.972	0.94
6s40A	4jc3A	X-RAY DIFFRACTION	2.05	0.235	100.0	2/2	100	0.3	0.998	0.981
6s40A	6yoxA	X-RAY DIFFRACTION	2.05	0.245	100.0	2/2	100	0.34	0.993	0.98
6s40A	7obyA	X-RAY DIFFRACTION	2.1	0.22	100.0	2/2	100	0.58	0.986	0.978
6s40A	4jddA	X-RAY DIFFRACTION	2.1	0.232	100.0	2/2	100	0.57	0.991	0.975
6s40A	6w0lA	X-RAY DIFFRACTION	2.3	0.265	100.0	2/2	100	0.37	0.988	0.979
6s40A	5ok9B	X-RAY DIFFRACTION	2.35	0.24	100.0	2/2	100	1.31	0.96	0.925
6s40A	5lu1F	X-RAY DIFFRACTION	2.4	0.214	100.0	2/2	100	1.66	0.939	0.946
6s40A	6zvdA	X-RAY DIFFRACTION	2.5	0.234	100.0	2/2	100	0.34	0.993	0.988
6s40A	6zvcA	X-RAY DIFFRACTION	2.51	0.229	100.0	2/2	100	0.35	0.993	0.98
6s40A	6zvbA	X-RAY DIFFRACTION	2.51	0.263	100.0	2/2	100	0.37	0.992	0.979
6s40A	6t5fA	X-RAY DIFFRACTION	2.63	0.26	100.0	2/2	100	1.12	0.964	0.952
6s40A	6t5fB	X-RAY DIFFRACTION	2.63	0.26	100.0	2/2	100	1.17	0.954	0.958
6s40A	6t5fC	X-RAY DIFFRACTION	2.63	0.26	100.0	2/2	100	1.68	0.93	0.919
6s40A	7qipB	X-RAY DIFFRACTION	2.65	0.266	100.0	2/2	100	1.06	0.967	0.98
6s40A	6twzA	X-RAY DIFFRACTION	2.8	0.236	100.0	2/2	100	1.33	0.955	0.951
6s40A	6twzB	X-RAY DIFFRACTION	2.8	0.236	100.0	2/2	100	1.11	0.962	0.978
6s40A	6twzC	X-RAY DIFFRACTION	2.8	0.236	100.0	2/2	100	0.86	0.97	0.974
6s40A	6twzD	X-RAY DIFFRACTION	2.8	0.236	100.0	2/2	100	1.27	0.966	0.962
6s40A	5ltwF	X-RAY DIFFRACTION	4.5	0.256	100.0	2/2	100	1.43	0.946	0.958
6s40A	5ltwI	X-RAY DIFFRACTION	4.5	0.256	100.0	2/2	100	1.36	0.951	0.951
6s40A	5ltwJ	X-RAY DIFFRACTION	4.5	0.256	100.0	2/2	100	1.36	0.95	0.962
6s40A	7biqA	X-RAY DIFFRACTION	1.2	0.179	99.6	2/2	100	0.66	0.985	0.993
6s40A	7bi3A	X-RAY DIFFRACTION	1.2	0.192	99.6	2/2	100	0.66	0.985	0.994
6s40A	7biwA	X-RAY DIFFRACTION	1.2	0.194	99.6	2/2	100	0.66	0.989	0.994
6s40A	6yowA	X-RAY DIFFRACTION	1.23	0.197	99.6	2/2	100	0.69	0.989	0.993
6s40A	7bjwA	X-RAY DIFFRACTION	1.4	0.192	99.6	2/2	100	0.73	0.983	0.992
6s40A	7bjlA	X-RAY DIFFRACTION	1.4	0.193	99.6	2/2	100	0.67	0.99	0.994
6s40A	6sipA	X-RAY DIFFRACTION	1.6	0.196	99.6	2/2	100	0.25	0.994	0.998
6s40A	4dhqA	X-RAY DIFFRACTION	1.75	0.189	99.6	2/2	100	0.74	0.983	0.992
6s40A	6yoyA	X-RAY DIFFRACTION	1.8	0.234	99.6	2/2	100	0.33	0.984	0.997
6s40A	6qzrF	X-RAY DIFFRACTION	2.3	0.267	99.6	2/2	100	1.14	0.959	0.967
6s40A	5ok9F	X-RAY DIFFRACTION	2.35	0.24	99.6	2/2	100	1.19	0.959	0.935
6s40A	5lu2A	X-RAY DIFFRACTION	2.5	0.25	99.6	2/2	100	0.75	0.959	0.967
6s40A	5lu2B	X-RAY DIFFRACTION	2.5	0.25	99.6	2/2	100	0.86	0.957	0.977
6s40A	1yz5B	X-RAY DIFFRACTION	2.8	0.292	99.6	2/2	100	1.08	0.946	0.958
6s40A	5omaC	X-RAY DIFFRACTION	3.9	0.248	99.6	2/2	100	1.11	0.944	0.964
6s40A	7az2A	X-RAY DIFFRACTION	1.08	0.197	99.5	2/2	100	0.21	0.986	0.999
6s40A	6rl3A	X-RAY DIFFRACTION	1.3	0.192	99.5	2/2	100	0.15	0.991	0.999
6s40A	4ieaA	X-RAY DIFFRACTION	1.7	0.208	99.5	2/2	100	0.34	0.988	0.997
6s40A	7bdyA	X-RAY DIFFRACTION	1.8	0.199	99.5	2/2	100	0.23	0.99	0.998
6s40A	7orgA	X-RAY DIFFRACTION	1.8	0.202	99.5	2/2	100	0.38	0.987	0.996
6s40A	7nixA	X-RAY DIFFRACTION	1.9	0.204	99.5	2/2	100	1.48	0.957	0.961
6s40A	6qzsA	X-RAY DIFFRACTION	1.9	0.216	99.5	2/2	100	1.1	0.959	0.967
6s40A	6qzsB	X-RAY DIFFRACTION	1.9	0.216	99.5	2/2	100	1.23	0.954	0.962
6s40A	6yr7A	X-RAY DIFFRACTION	2.1	0.246	99.5	2/2	100	1.02	0.963	0.975
6s40A	6yr7B	X-RAY DIFFRACTION	2.1	0.246	99.5	2/2	100	1.06	0.959	0.972
6s40A	6qzrH	X-RAY DIFFRACTION	2.3	0.267	99.5	2/2	100	1.11	0.96	0.968
6s40A	5ok9E	X-RAY DIFFRACTION	2.35	0.24	99.5	2/2	100	1.29	0.954	0.926
6s40A	6y7tK	X-RAY DIFFRACTION	2.5	0.268	99.5	2/2	100	0.98	0.967	0.976
6s40A	6y7tP	X-RAY DIFFRACTION	2.5	0.268	99.5	2/2	100	1.67	0.923	0.93
6s40A	7qipA	X-RAY DIFFRACTION	2.65	0.266	99.5	2/2	100	1.35	0.937	0.961
6s40A	5om0A	X-RAY DIFFRACTION	3.2	0.267	99.5	2/2	100	0.98	0.955	0.971
6s40A	5ltwA	X-RAY DIFFRACTION	4.5	0.256	99.5	2/2	100	1.26	0.951	0.971
6s40A	5ltwE	X-RAY DIFFRACTION	4.5	0.256	99.5	2/2	100	1.3	0.947	0.967
6s40A	7nfwA	X-RAY DIFFRACTION	1.19	0.226	99.1	2/2	100	0.71	0.991	0.995
6s40A	7o3aA	X-RAY DIFFRACTION	1.2	0.202	99.1	2/2	100	0.35	0.975	0.997
6s40A	3lw1A	X-RAY DIFFRACTION	1.28	0.151	99.1	2/2	100	0.28	0.989	0.981
6s40A	7njbA	X-RAY DIFFRACTION	1.4	0.186	99.1	2/2	100	0.33	0.976	0.997
6s40A	7nk5A	X-RAY DIFFRACTION	1.4	0.19	99.1	2/2	100	0.35	0.98	0.997
6s40A	7nk3A	X-RAY DIFFRACTION	1.4	0.193	99.1	2/2	100	0.37	0.975	0.996
6s40A	7nyfA	X-RAY DIFFRACTION	1.4	0.194	99.1	2/2	100	0.3	0.98	0.997
6s40A	6yq2A	X-RAY DIFFRACTION	1.4	0.194	99.1	2/2	100	0.32	0.984	0.997
6s40A	7nyeA	X-RAY DIFFRACTION	1.4	0.197	99.1	2/2	100	0.35	0.98	0.997
6s40A	7nmhA	X-RAY DIFFRACTION	1.4	0.206	99.1	2/2	100	0.23	0.985	0.998
6s40A	7nm1A	X-RAY DIFFRACTION	1.4	0.213	99.1	2/2	100	0.36	0.975	0.997
6s40A	7nzvA	X-RAY DIFFRACTION	1.4	0.263	99.1	2/2	100	0.25	0.981	0.998
6s40A	6y8eA	X-RAY DIFFRACTION	1.42	0.201	99.1	2/2	100	0.32	0.984	0.997
6s40A	7nizA	X-RAY DIFFRACTION	1.48	0.239	99.1	2/2	100	0.92	0.983	0.988
6s40A	6y3oA	X-RAY DIFFRACTION	1.5	0.198	99.1	2/2	100	0.32	0.989	0.984
6s40A	6y8bA	X-RAY DIFFRACTION	1.54	0.212	99.1	2/2	100	0.37	0.983	0.996
6s40A	6rl4A	X-RAY DIFFRACTION	1.6	0.18	99.1	2/2	100	0.12	0.987	1.0
6s40A	6rl6A	X-RAY DIFFRACTION	1.6	0.183	99.1	2/2	100	0.35	0.98	0.997
6s40A	3t0lA	X-RAY DIFFRACTION	1.6	0.19	99.1	2/2	100	0.37	0.984	0.997
6s40A	6rk8A	X-RAY DIFFRACTION	1.6	0.229	99.1	2/2	100	0.32	0.989	0.98
6s40A	3t0mA	X-RAY DIFFRACTION	1.62	0.198	99.1	2/2	100	0.34	0.984	0.997
6s40A	4y32A	X-RAY DIFFRACTION	1.7	0.238	99.1	2/2	100	0.51	0.988	0.976
6s40A	4y32B	X-RAY DIFFRACTION	1.7	0.238	99.1	2/2	100	1.17	0.958	0.946
6s40A	6y40A	X-RAY DIFFRACTION	1.75	0.207	99.1	2/2	100	0.31	0.989	0.989
6s40A	6yr6A	X-RAY DIFFRACTION	1.75	0.224	99.1	2/2	100	1.13	0.971	0.971
6s40A	7orsA	X-RAY DIFFRACTION	1.8	0.18	99.1	2/2	100	0.52	0.991	0.991
6s40A	5n5rA	X-RAY DIFFRACTION	1.8	0.182	99.1	2/2	100	0.19	0.99	0.999
6s40A	7or8A	X-RAY DIFFRACTION	1.8	0.189	99.1	2/2	100	0.35	0.984	0.996
6s40A	7o5oA	X-RAY DIFFRACTION	1.8	0.214	99.1	2/2	100	0.22	0.977	0.998
6s40A	7o3qA	X-RAY DIFFRACTION	1.8	0.215	99.1	2/2	100	0.25	0.981	0.998
6s40A	7o6gA	X-RAY DIFFRACTION	1.8	0.216	99.1	2/2	100	0.21	0.981	0.999
6s40A	6slxA	X-RAY DIFFRACTION	1.8	0.218	99.1	2/2	100	0.2	0.99	0.999
6s40A	7o5fA	X-RAY DIFFRACTION	1.8	0.22	99.1	2/2	100	0.21	0.977	0.999
6s40A	7biyA	X-RAY DIFFRACTION	1.8	0.227	99.1	2/2	100	0.2	0.986	0.999
6s40A	7oblA	X-RAY DIFFRACTION	1.8	0.239	99.1	2/2	100	0.57	0.987	0.979
6s40A	6rkkA	X-RAY DIFFRACTION	1.88	0.272	99.1	2/2	100	0.28	0.994	0.981
6s40A	4fl5A	X-RAY DIFFRACTION	1.9	0.212	99.1	2/2	100	0.75	0.975	0.988
6s40A	6y3sA	X-RAY DIFFRACTION	1.95	0.211	99.1	2/2	100	0.3	0.989	0.98
6s40A	7o3sA	X-RAY DIFFRACTION	2.0	0.201	99.1	2/2	100	0.2	0.977	0.999
6s40A	6slwA	X-RAY DIFFRACTION	2.0	0.215	99.1	2/2	100	0.24	0.99	0.998
6s40A	7bmcA	X-RAY DIFFRACTION	2.0	0.22	99.1	2/2	100	0.69	0.985	0.981
6s40A	6t5hA	X-RAY DIFFRACTION	2.04	0.229	99.1	2/2	100	1.17	0.956	0.952
6s40A	6yr5A	X-RAY DIFFRACTION	2.25	0.222	99.1	2/2	100	0.92	0.966	0.979
6s40A	7obtA	X-RAY DIFFRACTION	2.3	0.246	99.1	2/2	100	0.67	0.986	0.978
6s40A	6qzrC	X-RAY DIFFRACTION	2.3	0.267	99.1	2/2	100	1.04	0.959	0.971
6s40A	7ortA	X-RAY DIFFRACTION	2.33	0.228	99.1	2/2	100	0.24	0.985	0.998
6s40A	5oehA	X-RAY DIFFRACTION	2.35	0.264	99.1	2/2	100	1.05	0.966	0.974
6s40A	5lu1A	X-RAY DIFFRACTION	2.4	0.214	99.1	2/2	100	1.08	0.939	0.967
6s40A	5lu1E	X-RAY DIFFRACTION	2.4	0.214	99.1	2/2	100	1.16	0.951	0.972
6s40A	6y7tA	X-RAY DIFFRACTION	2.5	0.268	99.1	2/2	100	1.19	0.951	0.964
6s40A	6y7tF	X-RAY DIFFRACTION	2.5	0.268	99.1	2/2	100	1.2	0.951	0.963
6s40A	6t5fD	X-RAY DIFFRACTION	2.63	0.26	99.1	2/2	100	1.26	0.939	0.959
6s40A	6t80B	X-RAY DIFFRACTION	2.99	0.251	99.1	2/2	100	1.25	0.946	0.963
6s40A	5omaA	X-RAY DIFFRACTION	3.9	0.248	99.1	2/2	100	1.24	0.943	0.947
6s40A	5omaB	X-RAY DIFFRACTION	3.9	0.248	99.1	2/2	100	1.45	0.943	0.931
6s40A	7nv4A	X-RAY DIFFRACTION	1.2	0.194	98.7	2/2	100	0.24	0.972	0.998
6s40A	7nxsA	X-RAY DIFFRACTION	1.2	0.195	98.7	2/2	100	0.38	0.97	0.996
6s40A	7nviA	X-RAY DIFFRACTION	1.2	0.195	98.7	2/2	100	0.25	0.977	0.998
6s40A	7nwsA	X-RAY DIFFRACTION	1.2	0.202	98.7	2/2	100	0.23	0.973	0.998
6s40A	7o59A	X-RAY DIFFRACTION	1.2	0.202	98.7	2/2	100	0.38	0.97	0.996
6s40A	7nxyA	X-RAY DIFFRACTION	1.2	0.205	98.7	2/2	100	0.24	0.972	0.998
6s40A	7nqpA	X-RAY DIFFRACTION	1.24	0.217	98.7	2/2	100	0.34	0.971	0.997
6s40A	6fauA	X-RAY DIFFRACTION	1.25	0.164	98.7	2/2	100	0.73	0.975	0.988
6s40A	6fauC	X-RAY DIFFRACTION	1.25	0.164	98.7	2/2	100	1.06	0.951	0.967
6s40A	5n5wA	X-RAY DIFFRACTION	1.37	0.165	98.7	2/2	100	0.18	0.986	0.999
6s40A	4dhrA	X-RAY DIFFRACTION	1.4	0.158	98.7	2/2	100	0.37	0.975	0.997
6s40A	6favA	X-RAY DIFFRACTION	1.4	0.171	98.7	2/2	100	0.71	0.972	0.989
6s40A	7ny4A	X-RAY DIFFRACTION	1.4	0.187	98.7	2/2	100	0.35	0.975	0.997
6s40A	7nzgA	X-RAY DIFFRACTION	1.4	0.188	98.7	2/2	100	0.36	0.975	0.997
6s40A	7o6kA	X-RAY DIFFRACTION	1.4	0.189	98.7	2/2	100	0.21	0.977	0.999
6s40A	7nj9A	X-RAY DIFFRACTION	1.4	0.191	98.7	2/2	100	0.37	0.971	0.996
6s40A	7o57A	X-RAY DIFFRACTION	1.4	0.191	98.7	2/2	100	0.34	0.971	0.997
6s40A	7nzkA	X-RAY DIFFRACTION	1.4	0.195	98.7	2/2	100	0.36	0.971	0.996
6s40A	7bkhA	X-RAY DIFFRACTION	1.4	0.197	98.7	2/2	100	0.36	0.971	0.996
6s40A	7o3pA	X-RAY DIFFRACTION	1.4	0.198	98.7	2/2	100	0.35	0.971	0.997
6s40A	7nm3A	X-RAY DIFFRACTION	1.4	0.198	98.7	2/2	100	0.36	0.971	0.997
6s40A	7o6mA	X-RAY DIFFRACTION	1.4	0.201	98.7	2/2	100	0.36	0.975	0.997
6s40A	7nlaA	X-RAY DIFFRACTION	1.4	0.202	98.7	2/2	100	0.23	0.973	0.998
6s40A	7nygA	X-RAY DIFFRACTION	1.4	0.203	98.7	2/2	100	0.22	0.977	0.998
6s40A	7o6oA	X-RAY DIFFRACTION	1.4	0.209	98.7	2/2	100	0.36	0.975	0.996
6s40A	7nz6A	X-RAY DIFFRACTION	1.4	0.213	98.7	2/2	100	0.36	0.975	0.996
6s40A	7nr7A	X-RAY DIFFRACTION	1.4	0.222	98.7	2/2	100	0.39	0.974	0.996
6s40A	7o3fA	X-RAY DIFFRACTION	1.4	0.225	98.7	2/2	100	0.24	0.972	0.998
6s40A	7nleA	X-RAY DIFFRACTION	1.4	0.227	98.7	2/2	100	0.25	0.977	0.998
6s40A	6rwuA	X-RAY DIFFRACTION	1.46	0.221	98.7	2/2	100	0.32	0.985	0.997
6s40A	7nmwA	X-RAY DIFFRACTION	1.5	0.18	98.7	2/2	100	0.29	0.985	0.993
6s40A	7nj6A	X-RAY DIFFRACTION	1.59	0.207	98.7	2/2	100	0.21	0.977	0.999
6s40A	7oq7A	X-RAY DIFFRACTION	1.6	0.198	98.7	2/2	100	0.42	0.982	0.995
6s40A	6qduA	X-RAY DIFFRACTION	1.63	0.196	98.7	2/2	100	0.65	0.98	0.984
6s40A	6sinA	X-RAY DIFFRACTION	1.64	0.211	98.7	2/2	100	0.32	0.985	0.997
6s40A	4dhuA	X-RAY DIFFRACTION	1.67	0.176	98.7	2/2	100	0.37	0.975	0.996
6s40A	7bgvA	X-RAY DIFFRACTION	1.68	0.246	98.7	2/2	100	0.19	0.982	0.999
6s40A	4dhmA	X-RAY DIFFRACTION	1.7	0.187	98.7	2/2	100	0.38	0.979	0.996
6s40A	5btvA	X-RAY DIFFRACTION	1.7	0.203	98.7	2/2	100	0.37	0.975	0.996
6s40A	4dhoA	X-RAY DIFFRACTION	1.7	0.203	98.7	2/2	100	0.38	0.979	0.996
6s40A	7nifA	X-RAY DIFFRACTION	1.71	0.239	98.7	2/2	100	0.2	0.977	0.999
6s40A	6qdsA	X-RAY DIFFRACTION	1.72	0.198	98.7	2/2	100	0.66	0.98	0.972
6s40A	4dhsA	X-RAY DIFFRACTION	1.74	0.193	98.7	2/2	100	0.4	0.975	0.996
6s40A	3ux0A	X-RAY DIFFRACTION	1.75	0.192	98.7	2/2	100	0.43	0.974	0.995
6s40A	4dhpA	X-RAY DIFFRACTION	1.75	0.196	98.7	2/2	100	0.38	0.975	0.996
6s40A	7bdtA	X-RAY DIFFRACTION	1.75	0.202	98.7	2/2	100	0.25	0.977	0.998
6s40A	7bgqA	X-RAY DIFFRACTION	1.75	0.208	98.7	2/2	100	0.21	0.977	0.999
6s40A	7bdpA	X-RAY DIFFRACTION	1.75	0.216	98.7	2/2	100	0.26	0.976	0.998
6s40A	7nrkA	X-RAY DIFFRACTION	1.75	0.216	98.7	2/2	100	0.2	0.977	0.999
6s40A	7ayfA	X-RAY DIFFRACTION	1.75	0.217	98.7	2/2	100	0.2	0.977	0.999
6s40A	7njaA	X-RAY DIFFRACTION	1.75	0.265	98.7	2/2	100	0.21	0.977	0.999
6s40A	4dhnA	X-RAY DIFFRACTION	1.8	0.185	98.7	2/2	100	0.38	0.979	0.996
6s40A	3u9xA	X-RAY DIFFRACTION	1.8	0.188	98.7	2/2	100	0.39	0.97	0.996
6s40A	7nj8A	X-RAY DIFFRACTION	1.8	0.2	98.7	2/2	100	0.2	0.973	0.999
6s40A	4dhtA	X-RAY DIFFRACTION	1.8	0.206	98.7	2/2	100	0.38	0.979	0.996
6s40A	7bgrA	X-RAY DIFFRACTION	1.8	0.211	98.7	2/2	100	0.21	0.977	0.999
6s40A	7orhA	X-RAY DIFFRACTION	1.8	0.213	98.7	2/2	100	0.29	0.98	0.997
6s40A	7o5sA	X-RAY DIFFRACTION	1.8	0.213	98.7	2/2	100	0.21	0.973	0.999
6s40A	7o3rA	X-RAY DIFFRACTION	1.8	0.215	98.7	2/2	100	0.18	0.973	0.999
6s40A	7o5pA	X-RAY DIFFRACTION	1.8	0.215	98.7	2/2	100	0.21	0.973	0.999
6s40A	7o6iA	X-RAY DIFFRACTION	1.8	0.216	98.7	2/2	100	0.2	0.977	0.999
6s40A	7o5xA	X-RAY DIFFRACTION	1.8	0.219	98.7	2/2	100	0.19	0.973	0.999
6s40A	7o5gA	X-RAY DIFFRACTION	1.8	0.22	98.7	2/2	100	0.3	0.972	0.998
6s40A	7o5uA	X-RAY DIFFRACTION	1.8	0.223	98.7	2/2	100	0.2	0.973	0.999
6s40A	7nrlA	X-RAY DIFFRACTION	1.8	0.225	98.7	2/2	100	0.24	0.977	0.998
6s40A	7o5cA	X-RAY DIFFRACTION	1.8	0.227	98.7	2/2	100	0.25	0.972	0.998
6s40A	7o5aA	X-RAY DIFFRACTION	1.8	0.239	98.7	2/2	100	0.21	0.973	0.999
6s40A	7opwA	X-RAY DIFFRACTION	1.81	0.229	98.7	2/2	100	0.4	0.982	0.995
6s40A	6tjmA	X-RAY DIFFRACTION	1.85	0.218	98.7	2/2	100	1.0	0.965	0.977
6s40A	6rkmA	X-RAY DIFFRACTION	1.88	0.23	98.7	2/2	100	0.14	0.986	0.999
6s40A	7bgwA	X-RAY DIFFRACTION	1.9	0.203	98.7	2/2	100	0.21	0.977	0.999
6s40A	7nigA	X-RAY DIFFRACTION	1.9	0.205	98.7	2/2	100	0.24	0.977	0.998
6s40A	4fl5B	X-RAY DIFFRACTION	1.9	0.212	98.7	2/2	100	1.34	0.935	0.95
6s40A	6s3cA	X-RAY DIFFRACTION	2.0	0.252	98.7	2/2	100	0.15	0.986	0.999
6s40A	7qikB	X-RAY DIFFRACTION	2.01	0.226	98.7	2/2	100	1.01	0.946	0.975
6s40A	6yr5D	X-RAY DIFFRACTION	2.25	0.222	98.7	2/2	100	0.95	0.964	0.976
6s40A	6qzrB	X-RAY DIFFRACTION	2.3	0.267	98.7	2/2	100	1.24	0.942	0.958
6s40A	6qzrE	X-RAY DIFFRACTION	2.3	0.267	98.7	2/2	100	1.14	0.949	0.965
6s40A	5ok9A	X-RAY DIFFRACTION	2.35	0.24	98.7	2/2	100	1.34	0.939	0.92
6s40A	5lu1B	X-RAY DIFFRACTION	2.4	0.214	98.7	2/2	100	1.4	0.94	0.96
6s40A	6t80A	X-RAY DIFFRACTION	2.99	0.251	98.7	2/2	100	1.39	0.96	0.955
6s40A	5oegA	X-RAY DIFFRACTION	3.15	0.266	98.7	2/2	100	1.26	0.955	0.971
6s40A	5omaD	X-RAY DIFFRACTION	3.9	0.248	98.7	2/2	100	2.4	0.848	0.871
6s40A	5ltwB	X-RAY DIFFRACTION	4.5	0.256	98.7	2/2	100	1.42	0.937	0.962
6s40A	6yr6C	X-RAY DIFFRACTION	1.75	0.224	98.6	2/2	100	0.95	0.963	0.976
6s40A	6yr6E	X-RAY DIFFRACTION	1.75	0.224	98.6	2/2	100	1.06	0.958	0.97
6s40A	5hf3A	X-RAY DIFFRACTION	1.8	0.205	98.6	2/2	100	0.8	0.981	0.989
6s40A	6yr5B	X-RAY DIFFRACTION	2.25	0.222	98.6	2/2	100	0.94	0.96	0.977
6s40A	6siqA	X-RAY DIFFRACTION	1.6	0.217	98.3	2/2	100	0.3	0.98	0.998
6s40A	4y3bA	X-RAY DIFFRACTION	1.8	0.193	98.3	2/2	100	0.68	0.977	0.99
6s40A	4fr3A	X-RAY DIFFRACTION	1.9	0.209	98.3	2/2	100	0.28	0.972	0.998
6s40A	1ywtA	X-RAY DIFFRACTION	2.4	0.283	98.3	2/2	100	0.98	0.939	0.976
6s40A	6rhcA	X-RAY DIFFRACTION	1.2	0.197	98.2	2/2	100	0.38	0.975	0.996
6s40A	7o34A	X-RAY DIFFRACTION	1.2	0.206	98.2	2/2	100	0.19	0.973	0.999
6s40A	6fbbA	X-RAY DIFFRACTION	1.3	0.166	98.2	2/2	100	0.3	0.985	0.985
6s40A	6favC	X-RAY DIFFRACTION	1.4	0.171	98.2	2/2	100	1.04	0.953	0.969
6s40A	6fawA	X-RAY DIFFRACTION	1.4	0.171	98.2	2/2	100	0.73	0.971	0.988
6s40A	6fawC	X-RAY DIFFRACTION	1.4	0.171	98.2	2/2	100	0.93	0.958	0.975
6s40A	7o6jA	X-RAY DIFFRACTION	1.4	0.182	98.2	2/2	100	0.19	0.969	0.999
6s40A	6fcpA	X-RAY DIFFRACTION	1.45	0.158	98.2	2/2	100	0.31	0.985	0.985
6s40A	6fbyA	X-RAY DIFFRACTION	1.5	0.18	98.2	2/2	100	0.73	0.971	0.988
6s40A	6fbyC	X-RAY DIFFRACTION	1.5	0.18	98.2	2/2	100	0.98	0.956	0.972
6s40A	7nmaA	X-RAY DIFFRACTION	1.75	0.22	98.2	2/2	100	0.55	0.986	0.99
6s40A	7nn2A	X-RAY DIFFRACTION	1.8	0.192	98.2	2/2	100	0.28	0.981	0.998
6s40A	7o5dA	X-RAY DIFFRACTION	1.8	0.205	98.2	2/2	100	0.22	0.968	0.999
6s40A	6rm5A	X-RAY DIFFRACTION	1.88	0.207	98.2	2/2	100	0.23	0.985	0.998
6s40A	7o6fA	X-RAY DIFFRACTION	2.0	0.216	98.2	2/2	100	0.21	0.969	0.999
6s40A	7nxtA	X-RAY DIFFRACTION	1.2	0.195	97.8	2/2	100	0.25	0.964	0.998
6s40A	7nxwA	X-RAY DIFFRACTION	1.2	0.199	97.8	2/2	100	0.24	0.964	0.998
6s40A	7oqsA	X-RAY DIFFRACTION	1.34	0.195	97.8	2/2	100	0.33	0.971	0.997
6s40A	4y5iB	X-RAY DIFFRACTION	1.4	0.172	97.8	2/2	100	1.22	0.942	0.958
6s40A	7nndA	X-RAY DIFFRACTION	1.4	0.172	97.8	2/2	100	0.46	0.983	0.992
6s40A	7oquA	X-RAY DIFFRACTION	1.4	0.182	97.8	2/2	100	0.26	0.972	0.998
6s40A	7oq8A	X-RAY DIFFRACTION	1.43	0.206	97.8	2/2	100	0.43	0.977	0.994
6s40A	6rwsA	X-RAY DIFFRACTION	1.53	0.2	97.8	2/2	100	0.1	0.982	1.0
6s40A	6rjzA	X-RAY DIFFRACTION	1.58	0.218	97.8	2/2	100	0.11	0.978	1.0
6s40A	6fi5A	X-RAY DIFFRACTION	1.7	0.227	97.8	2/2	100	0.22	0.981	0.998
6s40A	6y44A	X-RAY DIFFRACTION	1.71	0.202	97.8	2/2	100	0.25	0.972	0.998
6s40A	5n5tA	X-RAY DIFFRACTION	1.8	0.184	97.8	2/2	100	0.18	0.982	0.999
6s40A	7or3A	X-RAY DIFFRACTION	1.8	0.247	97.8	2/2	100	0.29	0.976	0.997
6s40A	7nneA	X-RAY DIFFRACTION	1.96	0.26	97.8	2/2	100	0.51	0.983	0.987
6s40A	7qikA	X-RAY DIFFRACTION	2.01	0.226	97.8	2/2	100	0.98	0.934	0.975
6s40A	1ywtB	X-RAY DIFFRACTION	2.4	0.283	97.8	2/2	100	0.97	0.933	0.974
6s40A	6t80D	X-RAY DIFFRACTION	2.99	0.251	97.8	2/2	100	1.19	0.943	0.967
6s40A	7nsvA	X-RAY DIFFRACTION	1.33	0.213	97.4	2/2	100	0.19	0.964	0.999
6s40A	4y5iA	X-RAY DIFFRACTION	1.4	0.172	97.4	2/2	100	0.48	0.972	0.993
6s40A	7oqjA	X-RAY DIFFRACTION	1.4	0.201	97.4	2/2	100	0.31	0.971	0.997
6s40A	7oqgA	X-RAY DIFFRACTION	1.5	0.178	97.4	2/2	100	0.35	0.975	0.996
6s40A	6rwiA	X-RAY DIFFRACTION	1.65	0.204	97.4	2/2	100	0.11	0.978	1.0
6s40A	6rwhA	X-RAY DIFFRACTION	1.68	0.227	97.4	2/2	100	0.14	0.978	0.999
6s40A	6s9qA	X-RAY DIFFRACTION	1.69	0.226	97.4	2/2	100	0.14	0.978	0.999
6s40A	5mocA	X-RAY DIFFRACTION	1.8	0.208	97.4	2/2	100	0.12	0.978	1.0
6s40A	6s39A	X-RAY DIFFRACTION	1.88	0.388	97.4	2/2	100	0.15	0.978	0.999
6s40A	5okfA	X-RAY DIFFRACTION	3.2	0.279	97.4	2/2	100	1.1	0.929	0.941
6s40A	6fbwA	X-RAY DIFFRACTION	1.45	0.178	97.3	2/2	100	0.67	0.969	0.99
6s40A	6fbwC	X-RAY DIFFRACTION	1.45	0.178	97.3	2/2	100	0.94	0.949	0.974
6s40A	6yr6G	X-RAY DIFFRACTION	1.75	0.224	97.3	2/2	100	0.89	0.954	0.979
6s40A	6yr5C	X-RAY DIFFRACTION	2.25	0.222	97.3	2/2	100	0.92	0.949	0.978
6s40A	6tl3A	X-RAY DIFFRACTION	2.46	0.259	97.3	2/2	100	1.01	0.954	0.974
6s40A	5okfC	X-RAY DIFFRACTION	3.2	0.279	97.3	2/2	100	1.29	0.927	0.939
6s40A	7oqwA	X-RAY DIFFRACTION	1.9	0.221	96.9	2/2	100	0.3	0.958	0.997
6s40A	6qzrG	X-RAY DIFFRACTION	2.3	0.267	96.9	2/2	100	0.85	0.952	0.981
6s40A	1yz5A	X-RAY DIFFRACTION	2.8	0.292	96.9	2/2	100	0.7	0.939	0.976
6s40A	3smkA	X-RAY DIFFRACTION	2.1	0.237	96.5	2/2	100	0.53	0.962	0.992
6s40A	6zveA	X-RAY DIFFRACTION	2.51	0.269	96.5	2/2	100	0.54	0.978	0.986
6s40A	6tlfA	X-RAY DIFFRACTION	2.9	0.246	96.5	2/2	100	1.14	0.936	0.964
6s40A	6sioA	X-RAY DIFFRACTION	1.6	0.195	96.4	2/2	100	0.14	0.969	0.999
6s40A	7nm9A	X-RAY DIFFRACTION	1.7	0.277	96.0	2/2	100	0.21	0.951	0.999
6s40A	6rx2A	X-RAY DIFFRACTION	1.82	0.22	96.0	2/2	100	0.1	0.965	1.0
6s40A	6tm7A	X-RAY DIFFRACTION	3.0	0.269	96.0	2/2	100	1.07	0.937	0.969
6s40A	5okfB	X-RAY DIFFRACTION	3.2	0.279	96.0	2/2	100	1.37	0.917	0.941
6s40A	6ghpA	X-RAY DIFFRACTION	1.95	0.231	95.6	2/2	100	0.76	0.947	0.985
6s40A	6qzrA	X-RAY DIFFRACTION	2.3	0.267	95.6	2/2	100	1.06	0.928	0.969
6s40A	5okfD	X-RAY DIFFRACTION	3.2	0.279	95.6	2/2	100	1.33	0.916	0.932
6s40A	4datA	X-RAY DIFFRACTION	1.4	0.183	95.5	2/2	100	0.14	0.948	0.999
6s40A	4dauA	X-RAY DIFFRACTION	2.0	0.228	95.5	2/2	100	0.32	0.95	0.997
6s40A	6t80C	X-RAY DIFFRACTION	2.99	0.251	95.5	2/2	100	1.14	0.912	0.96
6s40A	5mxoA	X-RAY DIFFRACTION	1.2	0.182	95.2	2/2	100	0.38	0.957	0.996
6s40A	5om0B	X-RAY DIFFRACTION	3.2	0.267	95.1	2/2	100	0.81	0.928	0.944
6s40A	6fi4A	X-RAY DIFFRACTION	2.0	0.229	94.2	2/2	100	0.91	0.934	0.98
6s40A	6qzrD	X-RAY DIFFRACTION	2.3	0.267	93.8	2/2	100	0.93	0.918	0.976
6s40A	3o8iA	X-RAY DIFFRACTION	2.0	0.239	93.7	2/2	100	0.59	0.93	0.989
6s48A	6s58C	X-RAY DIFFRACTION	2.32	0.258	100.0	5/5	100	2.45	0.848	0.855
6s48A	6g3bB	X-RAY DIFFRACTION	1.8	0.202	97.7	5/5	100	2.39	0.826	0.86
6s48A	6g3bA	X-RAY DIFFRACTION	1.8	0.202	97.3	5/5	100	2.1	0.839	0.873
6s48A	6s58B	X-RAY DIFFRACTION	2.32	0.258	92.9	5/5	100	2.19	0.796	0.864
6s48B	6s58C	X-RAY DIFFRACTION	2.32	0.258	100.0	5/5	100	2.45	0.854	0.838
6s48B	6g3bB	X-RAY DIFFRACTION	1.8	0.202	97.7	5/5	100	2.42	0.848	0.858
6s48B	6g3bA	X-RAY DIFFRACTION	1.8	0.202	97.3	5/5	100	2.22	0.858	0.868
6s48B	6s58B	X-RAY DIFFRACTION	2.32	0.258	92.9	5/5	100	2.22	0.812	0.857
6s48A	6g3bB	X-RAY DIFFRACTION	1.8	0.202	97.7	6/6	100	2.39	0.826	0.86
6s48A	6g3bA	X-RAY DIFFRACTION	1.8	0.202	97.3	6/6	100	2.1	0.839	0.873
6s48A	6s58B	X-RAY DIFFRACTION	2.32	0.258	92.9	6/6	100	2.19	0.796	0.864
6s58A	6g3bB	X-RAY DIFFRACTION	1.8	0.202	97.7	4/4	100	0.94	0.941	0.974
6s58A	6g3bA	X-RAY DIFFRACTION	1.8	0.202	97.3	4/4	100	1.1	0.928	0.96
6s58D	6g3bA	X-RAY DIFFRACTION	1.8	0.202	100.0	4/4	100	0.83	0.981	0.972
6s58D	6g3bB	X-RAY DIFFRACTION	1.8	0.202	100.0	4/4	100	0.98	0.972	0.963
6s7fA	7qgoA	X-RAY DIFFRACTION	2.21	0.292	100.0	8/8	100	0.39	0.992	0.984
6s7fA	6vc9A	X-RAY DIFFRACTION	2.25	0.279	100.0	8/8	100	4.59	0.78	0.774
6s7fA	6ye1A	X-RAY DIFFRACTION	2.66	0.268	100.0	8/8	100	0.78	0.987	0.978
6s7fA	6ye1B	X-RAY DIFFRACTION	2.66	0.268	100.0	8/8	100	0.63	0.99	0.986
6s7fA	6hxwA	X-RAY DIFFRACTION	2.78	0.232	100.0	8/8	100	1.25	0.972	0.965
6s7fA	6hxwB	X-RAY DIFFRACTION	2.78	0.232	100.0	8/8	100	1.22	0.973	0.966
6s7fA	6vcaA	X-RAY DIFFRACTION	3.73	0.264	100.0	8/8	100	4.51	0.683	0.678
6s7fA	6vcaB	X-RAY DIFFRACTION	3.73	0.264	100.0	8/8	100	4.53	0.682	0.677
6s7fA	6vcaC	X-RAY DIFFRACTION	3.73	0.264	100.0	8/8	100	4.4	0.676	0.671
6s7fA	6vcaD	X-RAY DIFFRACTION	3.73	0.264	100.0	8/8	100	1.36	0.968	0.96
6s7fA	6tvxA	X-RAY DIFFRACTION	2.6	0.249	99.6	8/8	100	0.28	0.995	0.999
6s7fA	4h1sA	X-RAY DIFFRACTION	2.2	0.217	99.4	8/8	100	1.17	0.971	0.967
6s7fA	4h1sB	X-RAY DIFFRACTION	2.2	0.217	99.4	8/8	100	1.21	0.969	0.971
6s7fA	6tw0A	X-RAY DIFFRACTION	2.5	0.266	99.0	8/8	100	0.37	0.99	0.992
6s7pA	7nivA	ELECTRON MICROSCOPY	3.6		99.9	3/3	100	6.75	0.755	0.75
6s7pA	7niwA	ELECTRON MICROSCOPY	3.8		99.9	3/3	100	7.36	0.723	0.716
6s7pA	7niuA	ELECTRON MICROSCOPY	4.2		99.8	3/3	100	6.75	0.779	0.776
6s83B	6s81A	X-RAY DIFFRACTION	1.78	0.231	97.0	5/5	100	1.42	0.947	0.974
6s83B	6s81B	X-RAY DIFFRACTION	1.78	0.231	97.0	5/5	100	1.41	0.947	0.974
6s83B	6s81C	X-RAY DIFFRACTION	1.78	0.231	100.0	4/4	100	1.27	0.978	0.978
6s83B	6s81D	X-RAY DIFFRACTION	1.78	0.231	100.0	4/4	100	1.27	0.978	0.978
6s83B	6s81A	X-RAY DIFFRACTION	1.78	0.231	97.0	4/4	100	1.42	0.947	0.974
6s83B	6s81B	X-RAY DIFFRACTION	1.78	0.231	97.0	4/4	100	1.41	0.947	0.974
6s83F	6s81C	X-RAY DIFFRACTION	1.78	0.231	100.0	3/3	100	1.25	0.978	0.978
6s83F	6s81D	X-RAY DIFFRACTION	1.78	0.231	100.0	3/3	100	1.25	0.979	0.979
6s83F	6s81A	X-RAY DIFFRACTION	1.78	0.231	97.0	3/3	100	1.41	0.947	0.974
6s83F	6s81B	X-RAY DIFFRACTION	1.78	0.231	97.0	3/3	100	1.4	0.947	0.974
6s8bK	6s6bK	ELECTRON MICROSCOPY	2.75		100.0	3/3	100	1.17	0.989	0.974
6s8bK	6s8eK	ELECTRON MICROSCOPY	3.1		100.0	3/3	100	1.19	0.988	0.975
6s8bK	6sicK	ELECTRON MICROSCOPY	3.52		100.0	3/3	100	1.32	0.985	0.985
6s8bK	6s6bK	ELECTRON MICROSCOPY	2.75		100.0	4/4	100	1.17	0.989	0.974
6s8bK	6s8eK	ELECTRON MICROSCOPY	3.1		100.0	4/4	100	1.19	0.988	0.975
6s8bK	6sicK	ELECTRON MICROSCOPY	3.52		100.0	4/4	100	1.32	0.985	0.985
6s8yA	6gd6A	X-RAY DIFFRACTION	1.2	0.136	100.0	3/3	100	0.5	0.985	0.976
6s8yA	1yccA	X-RAY DIFFRACTION	1.23		100.0	3/3	100	0.43	0.978	0.978
6s8yA	5lftA	X-RAY DIFFRACTION	1.25	0.239	100.0	3/3	100	0.29	0.994	0.985
6s8yA	7pr4A	X-RAY DIFFRACTION	1.32	0.225	100.0	3/3	100	0.48	0.987	0.987
6s8yA	4ye1A	X-RAY DIFFRACTION	1.39	0.16	100.0	3/3	100	0.39	0.99	0.981
6s8yA	4ye1B	X-RAY DIFFRACTION	1.39	0.16	100.0	3/3	100	0.3	0.994	0.985
6s8yA	3tyiA	X-RAY DIFFRACTION	1.4	0.198	100.0	3/3	100	0.31	0.993	0.984
6s8yA	4mu8A	X-RAY DIFFRACTION	1.45	0.154	100.0	3/3	100	0.59	0.981	0.981
6s8yA	4mu8B	X-RAY DIFFRACTION	1.45	0.154	100.0	3/3	100	0.6	0.98	0.98
6s8yA	6gd7A	X-RAY DIFFRACTION	1.55	0.183	100.0	3/3	100	0.47	0.987	0.978
6s8yA	5t8wA	X-RAY DIFFRACTION	1.6	0.209	100.0	3/3	100	0.28	0.995	0.986
6s8yA	5t8wB	X-RAY DIFFRACTION	1.6	0.209	100.0	3/3	100	0.27	0.995	0.986
6s8yA	5kkeA	X-RAY DIFFRACTION	1.7	0.204	100.0	3/3	100	1.68	0.707	0.701
6s8yA	5kpfA	X-RAY DIFFRACTION	1.7	0.207	100.0	3/3	100	0.33	0.993	0.984
6s8yA	5kpfB	X-RAY DIFFRACTION	1.7	0.207	100.0	3/3	100	0.42	0.989	0.98
6s8yA	2bcnB	X-RAY DIFFRACTION	1.7	0.23	100.0	3/3	100	0.56	0.98	0.971
6s8yA	7pr2A	X-RAY DIFFRACTION	1.73	0.251	100.0	3/3	100	0.33	0.993	0.984
6s8yA	7pr2B	X-RAY DIFFRACTION	1.73	0.251	100.0	3/3	100	0.41	0.988	0.979
6s8yA	6suyA	X-RAY DIFFRACTION	1.75	0.179	100.0	3/3	100	0.36	0.992	0.992
6s8yA	6suyB	X-RAY DIFFRACTION	1.75	0.179	100.0	3/3	100	0.37	0.991	0.991
6s8yA	1cieA	X-RAY DIFFRACTION	1.8		100.0	3/3	100	0.46	0.977	0.977
6s8yA	1cigA	X-RAY DIFFRACTION	1.8		100.0	3/3	100	0.45	0.977	0.977
6s8yA	1cihA	X-RAY DIFFRACTION	1.8		100.0	3/3	100	0.46	0.976	0.976
6s8yA	1csuA	X-RAY DIFFRACTION	1.81		100.0	3/3	100	0.46	0.977	0.977
6s8yA	1s6vB	X-RAY DIFFRACTION	1.88	0.243	100.0	3/3	100	0.37	0.991	0.982
6s8yA	1s6vD	X-RAY DIFFRACTION	1.88	0.243	100.0	3/3	100	0.32	0.993	0.984
6s8yA	3cx5W	X-RAY DIFFRACTION	1.9	0.263	100.0	3/3	100	0.54	0.973	0.973
6s8yA	1csxA	X-RAY DIFFRACTION	1.9		100.0	3/3	100	0.44	0.978	0.978
6s8yA	1cswA	X-RAY DIFFRACTION	1.9		100.0	3/3	100	0.44	0.978	0.978
6s8yA	2yccA	X-RAY DIFFRACTION	1.9		100.0	3/3	100	0.47	0.976	0.976
6s8yA	1cifA	X-RAY DIFFRACTION	1.9		100.0	3/3	100	0.43	0.978	0.978
6s8yA	1raqA	X-RAY DIFFRACTION	1.9		100.0	3/3	100	0.41	0.979	0.979
6s8yA	1chjA	X-RAY DIFFRACTION	1.9		100.0	3/3	100	0.43	0.978	0.978
6s8yA	1irvA	X-RAY DIFFRACTION	1.9		100.0	3/3	100	0.5	0.974	0.974
6s8yA	1crhA	X-RAY DIFFRACTION	1.9		100.0	3/3	100	0.5	0.974	0.974
6s8yA	1csvA	X-RAY DIFFRACTION	1.9		100.0	3/3	100	0.47	0.976	0.976
6s8yA	1ctzA	X-RAY DIFFRACTION	1.9		100.0	3/3	100	0.45	0.977	0.977
6s8yA	6p43B	X-RAY DIFFRACTION	1.91	0.228	100.0	3/3	100	0.89	0.957	0.949
6s8yA	1chhA	X-RAY DIFFRACTION	1.97		100.0	3/3	100	0.42	0.979	0.979
6s8yA	6rslA	X-RAY DIFFRACTION	1.99	0.265	100.0	3/3	100	0.47	0.987	0.978
6s8yA	6rslB	X-RAY DIFFRACTION	1.99	0.265	100.0	3/3	100	0.47	0.986	0.977
6s8yA	1criA	X-RAY DIFFRACTION	2.0		100.0	3/3	100	0.46	0.977	0.977
6s8yA	1crgA	X-RAY DIFFRACTION	2.0		100.0	3/3	100	0.42	0.979	0.979
6s8yA	1chiA	X-RAY DIFFRACTION	2.0		100.0	3/3	100	0.47	0.976	0.976
6s8yA	1irwA	X-RAY DIFFRACTION	2.0		100.0	3/3	100	0.47	0.976	0.976
6s8yA	1crjA	X-RAY DIFFRACTION	2.05		100.0	3/3	100	0.44	0.978	0.978
6s8yA	5cigB	X-RAY DIFFRACTION	2.06	0.298	100.0	3/3	100	0.47	0.985	0.976
6s8yA	5cigD	X-RAY DIFFRACTION	2.06	0.298	100.0	3/3	100	0.49	0.984	0.975
6s8yA	5cicB	X-RAY DIFFRACTION	2.1	0.228	100.0	3/3	100	0.48	0.987	0.978
6s8yA	5cicD	X-RAY DIFFRACTION	2.1	0.228	100.0	3/3	100	0.39	0.99	0.981
6s8yA	6egzA	X-RAY DIFFRACTION	2.17	0.247	100.0	3/3	100	0.34	0.992	0.983
6s8yA	6egzB	X-RAY DIFFRACTION	2.17	0.247	100.0	3/3	100	0.4	0.989	0.98
6s8yA	1ctyA	X-RAY DIFFRACTION	2.2		100.0	3/3	100	0.56	0.97	0.97
6s8yA	1rapA	X-RAY DIFFRACTION	2.25		100.0	3/3	100	0.41	0.979	0.979
6s8yA	6rsjA	X-RAY DIFFRACTION	2.27	0.212	100.0	3/3	100	0.5	0.985	0.976
6s8yA	2b11B	X-RAY DIFFRACTION	2.3	0.293	100.0	3/3	100	0.48	0.986	0.977
6s8yA	2b11D	X-RAY DIFFRACTION	2.3	0.293	100.0	3/3	100	0.49	0.985	0.976
6s8yA	2pccB	X-RAY DIFFRACTION	2.3		100.0	3/3	100	0.47	0.987	0.978
6s8yA	2pccD	X-RAY DIFFRACTION	2.3		100.0	3/3	100	0.46	0.986	0.977
6s8yA	6rskA	X-RAY DIFFRACTION	2.31	0.222	100.0	3/3	100	0.53	0.983	0.974
6s8yA	6rskB	X-RAY DIFFRACTION	2.31	0.222	100.0	3/3	100	0.53	0.983	0.974
6s8yA	1u74B	X-RAY DIFFRACTION	2.4	0.287	100.0	3/3	100	0.56	0.982	0.973
6s8yA	1u74D	X-RAY DIFFRACTION	2.4	0.287	100.0	3/3	100	0.47	0.986	0.977
6s8yA	7mriA	X-RAY DIFFRACTION	2.46	0.208	100.0	3/3	100	0.31	0.994	0.994
6s8yA	7mriC	X-RAY DIFFRACTION	2.46	0.208	100.0	3/3	100	0.29	0.994	0.994
6s8yA	7mriE	X-RAY DIFFRACTION	2.46	0.208	100.0	3/3	100	0.34	0.992	0.992
6s8yA	6rsiA	X-RAY DIFFRACTION	2.48	0.199	100.0	3/3	100	0.5	0.985	0.976
6s8yA	6gd8A	X-RAY DIFFRACTION	2.5	0.2	100.0	3/3	100	0.36	0.991	0.982
6s8yA	6gd8B	X-RAY DIFFRACTION	2.5	0.2	100.0	3/3	100	0.37	0.991	0.982
6s8yA	6gd8C	X-RAY DIFFRACTION	2.5	0.2	100.0	3/3	100	0.36	0.991	0.982
6s8yA	6gd8D	X-RAY DIFFRACTION	2.5	0.2	100.0	3/3	100	0.36	0.991	0.982
6s8yA	5cieB	X-RAY DIFFRACTION	2.6	0.294	100.0	3/3	100	0.6	0.978	0.969
6s8yA	5cieD	X-RAY DIFFRACTION	2.6	0.294	100.0	3/3	100	0.81	0.965	0.956
6s8yA	6gd9A	X-RAY DIFFRACTION	2.65	0.286	100.0	3/3	100	0.33	0.993	0.983
6s8yA	6y0jA	X-RAY DIFFRACTION	2.7	0.269	100.0	3/3	100	0.47	0.985	0.985
6s8yA	6y0jB	X-RAY DIFFRACTION	2.7	0.269	100.0	3/3	100	0.36	0.991	0.991
6s8yA	6y0jD	X-RAY DIFFRACTION	2.7	0.269	100.0	3/3	100	0.42	0.988	0.988
6s8yA	6egyA	X-RAY DIFFRACTION	2.7	0.273	100.0	3/3	100	0.35	0.992	0.983
6s8yA	6egyB	X-RAY DIFFRACTION	2.7	0.273	100.0	3/3	100	0.38	0.99	0.981
6s8yA	2b0zB	X-RAY DIFFRACTION	2.7	0.289	100.0	3/3	100	0.45	0.987	0.978
6s8yA	5cidB	X-RAY DIFFRACTION	2.76	0.268	100.0	3/3	100	0.56	0.98	0.971
6s8yA	5cidD	X-RAY DIFFRACTION	2.76	0.268	100.0	3/3	100	0.6	0.977	0.968
6s8yA	2b10B	X-RAY DIFFRACTION	2.8	0.306	100.0	3/3	100	0.77	0.968	0.96
6s8yA	2b10D	X-RAY DIFFRACTION	2.8	0.306	100.0	3/3	100	0.44	0.988	0.979
6s8yA	1kyoW	X-RAY DIFFRACTION	2.97	0.268	100.0	3/3	100	0.68	0.967	0.967
6s8yA	5cibB	X-RAY DIFFRACTION	3.01	0.304	100.0	3/3	100	0.6	0.978	0.969
6s8yA	5cibD	X-RAY DIFFRACTION	3.01	0.304	100.0	3/3	100	1.16	0.924	0.916
6s8yA	7bbtA	X-RAY DIFFRACTION	3.02	0.261	100.0	3/3	100	0.27	0.995	0.995
6s8yA	7bbtB	X-RAY DIFFRACTION	3.02	0.261	100.0	3/3	100	0.32	0.993	0.993
6s8yA	7bbtC	X-RAY DIFFRACTION	3.02	0.261	100.0	3/3	100	0.32	0.993	0.993
6s8yA	7bbtD	X-RAY DIFFRACTION	3.02	0.261	100.0	3/3	100	0.31	0.993	0.993
6s8yA	2b12B	X-RAY DIFFRACTION	3.02	0.268	100.0	3/3	100	0.53	0.982	0.974
6s8yA	1yicA	SOLUTION NMR			100.0	3/3	100	0.91	0.933	0.933
6s8yA	2litA	SOLUTION NMR			100.0	3/3	100	2.33	0.752	0.746
6s8yA	2n18B	SOLUTION NMR			100.0	3/3	100	0.37	0.991	0.982
6s8yA	2n18C	SOLUTION NMR			100.0	3/3	100	1.07	0.987	0.978
6s8yA	1nmiA	SOLUTION NMR			100.0	3/3	100	2.11	0.821	0.815
6s8yA	1yfcA	SOLUTION NMR			100.0	3/3	100	1.08	0.896	0.896
6s8yA	2mhmA	SOLUTION NMR			100.0	3/3	100	1.5	0.874	0.867
6s8yA	1fhbA	SOLUTION NMR			100.0	3/3	100	1.18	0.877	0.877
6s8yA	2orlA	SOLUTION NMR			100.0	3/3	100	1.39	0.909	0.901
6s8yA	2jqrA	SOLUTION NMR			100.0	3/3	100	0.43	0.988	0.979
6s8yA	2hv4A	SOLUTION NMR			100.0	3/3	100	0.95	0.944	0.935
6s8yA	2lirA	SOLUTION NMR			100.0	3/3	100	1.89	0.823	0.816
6s8yA	4q5pA	X-RAY DIFFRACTION	1.87	0.204	99.1	3/3	100	2.04	0.864	0.872
6s8yA	5kluB	X-RAY DIFFRACTION	1.99	0.256	99.1	3/3	100	1.9	0.671	0.677
6s8yA	5t7hA	X-RAY DIFFRACTION	2.0	0.248	99.1	3/3	100	1.71	0.697	0.703
6s8yA	5t7hB	X-RAY DIFFRACTION	2.0	0.248	99.1	3/3	100	1.74	0.695	0.701
6s8yA	5t7hC	X-RAY DIFFRACTION	2.0	0.248	99.1	3/3	100	1.72	0.696	0.702
6s8yA	5t7hD	X-RAY DIFFRACTION	2.0	0.248	99.1	3/3	100	1.71	0.697	0.703
6s8yA	6y0jC	X-RAY DIFFRACTION	2.7	0.269	99.1	3/3	100	0.4	0.98	0.989
6s8yA	5ncvA	X-RAY DIFFRACTION	1.5	0.201	97.2	3/3	100	0.43	0.963	0.99
6s8yA	5ncvB	X-RAY DIFFRACTION	1.5	0.201	97.2	3/3	100	0.54	0.96	0.988
6s8yA	4q5pB	X-RAY DIFFRACTION	1.87	0.204	97.2	3/3	100	2.14	0.827	0.85
6s8yA	4q5pC	X-RAY DIFFRACTION	1.87	0.204	97.2	3/3	100	2.0	0.846	0.869
6s8yA	5kluA	X-RAY DIFFRACTION	1.99	0.256	96.2	3/3	100	1.73	0.672	0.697
6s8yA	5cifB	X-RAY DIFFRACTION	2.01	0.268	96.2	3/3	100	0.31	0.956	0.993
6s8yA	5cifD	X-RAY DIFFRACTION	2.01	0.268	96.2	3/3	100	0.66	0.942	0.977
6s8yA	4p4qB	X-RAY DIFFRACTION	2.01	0.278	96.2	3/3	100	0.3	0.957	0.993
6s8yA	4p4qD	X-RAY DIFFRACTION	2.01	0.278	96.2	3/3	100	0.67	0.942	0.978
6s8yA	5cihB	X-RAY DIFFRACTION	2.6	0.31	96.2	3/3	100	1.22	0.893	0.925
6s8yA	5cihD	X-RAY DIFFRACTION	2.6	0.31	96.2	3/3	100	1.13	0.893	0.925
6s8yA	6p42B	X-RAY DIFFRACTION	2.9	0.271	96.2	3/3	100	1.14	0.902	0.935
6s8yA	6p42D	X-RAY DIFFRACTION	2.9	0.271	96.2	3/3	100	0.96	0.913	0.947
6s8yA	6p41B	X-RAY DIFFRACTION	2.9	0.273	96.2	3/3	100	0.63	0.941	0.976
6s8yA	6p41D	X-RAY DIFFRACTION	2.9	0.273	96.2	3/3	100	0.66	0.935	0.97
6s8yA	2gb8B	SOLUTION NMR			96.2	3/3	100	0.66	0.954	0.991
6s8yA	2jtiB	SOLUTION NMR			96.2	3/3	100	0.8	0.929	0.963
6s8yA	1lmsA	SOLUTION NMR			88.7	3/3	100	3.32	0.586	0.637
6s8yA	6rgiA	X-RAY DIFFRACTION	2.64	0.25	84.9	3/3	100	1.8	0.757	0.875
6s8yA	4n0kA	X-RAY DIFFRACTION	1.05	0.18	98.1	2/3	67	0.32	0.993	0.984
6s8yA	4qaoA	X-RAY DIFFRACTION	2.1	0.223	97.2	2/3	67	2.01	0.864	0.872
6s8yA	4qaoB	X-RAY DIFFRACTION	2.1	0.223	97.2	2/3	67	2.02	0.865	0.872
6s8yA	4qaoC	X-RAY DIFFRACTION	2.1	0.223	97.2	2/3	67	2.01	0.864	0.871
6s91K	6s6bK	ELECTRON MICROSCOPY	2.75		100.0	5/5	100	0.87	0.994	0.993
6s91K	6s8eK	ELECTRON MICROSCOPY	3.1		99.9	5/5	100	1.44	0.982	0.982
6s91K	6sicK	ELECTRON MICROSCOPY	3.52		98.6	5/5	100	1.68	0.963	0.976
6s91K	6s6bK	ELECTRON MICROSCOPY	2.75		100.0	5/5	100	0.87	0.994	0.993
6s91K	6s8eK	ELECTRON MICROSCOPY	3.1		99.9	5/5	100	1.44	0.982	0.982
6s91K	6sicK	ELECTRON MICROSCOPY	3.52		98.6	5/5	100	1.68	0.963	0.976
6s9aA	5d3qA	X-RAY DIFFRACTION	1.7	0.205	99.9	3/3	100	0.74	0.965	0.919
6s9aA	2x2eA	X-RAY DIFFRACTION	2.0	0.23	99.9	3/3	100	2.59	0.861	0.811
6s9aA	2x2eD	X-RAY DIFFRACTION	2.0	0.23	99.9	3/3	100	3.27	0.804	0.758
6s9aA	2x2fA	X-RAY DIFFRACTION	2.0	0.254	99.9	3/3	100	2.3	0.864	0.825
6s9aA	3zycD	X-RAY DIFFRACTION	2.2	0.269	99.9	3/3	100	3.23	0.698	0.645
6s9aA	7ax3A	ELECTRON MICROSCOPY	3.74		99.9	3/3	100	3.55	0.7	0.391
6s9aA	7ax3A2	ELECTRON MICROSCOPY	3.74		99.9	3/3	100	3.55	0.7	0.391
6s9aA	7ax3C	ELECTRON MICROSCOPY	3.74		99.9	3/3	100	3.55	0.7	0.391
6s9aA	7ax3C2	ELECTRON MICROSCOPY	3.74		99.9	3/3	100	3.55	0.7	0.391
6s9aA	7ax3E	ELECTRON MICROSCOPY	3.74		99.9	3/3	100	3.55	0.7	0.391
6s9aA	7ax3F2	ELECTRON MICROSCOPY	3.74		99.9	3/3	100	3.55	0.7	0.391
6s9aA	7ax3G	ELECTRON MICROSCOPY	3.74		99.9	3/3	100	3.55	0.7	0.391
6s9aA	7ax3I	ELECTRON MICROSCOPY	3.74		99.9	3/3	100	3.55	0.7	0.391
6s9aA	7ax3K	ELECTRON MICROSCOPY	3.74		99.9	3/3	100	3.55	0.7	0.391
6s9aA	7ax3L	ELECTRON MICROSCOPY	3.74		99.9	3/3	100	3.55	0.7	0.391
6s9aA	7ax3N	ELECTRON MICROSCOPY	3.74		99.9	3/3	100	3.55	0.7	0.391
6s9aA	7ax3P	ELECTRON MICROSCOPY	3.74		99.9	3/3	100	3.55	0.7	0.391
6s9aA	7ax3R	ELECTRON MICROSCOPY	3.74		99.9	3/3	100	3.55	0.7	0.391
6s9aA	7ax3T	ELECTRON MICROSCOPY	3.74		99.9	3/3	100	3.55	0.7	0.391
6s9aA	7ax3V	ELECTRON MICROSCOPY	3.74		99.9	3/3	100	3.55	0.7	0.391
6s9aA	7ax3X	ELECTRON MICROSCOPY	3.74		99.9	3/3	100	3.55	0.7	0.391
6s9aA	7ax3Z	ELECTRON MICROSCOPY	3.74		99.9	3/3	100	3.55	0.7	0.391
6s9aA	6dluP	ELECTRON MICROSCOPY	3.75		99.9	3/3	100	3.6	0.696	0.311
6s9aA	6dlvc	ELECTRON MICROSCOPY	10.1		99.9	3/3	100	3.56	0.668	0.327
6s9aA	6dlvg	ELECTRON MICROSCOPY	10.1		99.9	3/3	100	3.87	0.667	0.331
6s9aA	4uukD	ELECTRON MICROSCOPY	12.5		99.9	3/3	100	5.25	0.564	0.53
6s9aA	4uukK	ELECTRON MICROSCOPY	12.5		99.9	3/3	100	5.25	0.564	0.53
6s9aA	4uudD	ELECTRON MICROSCOPY	12.5		99.9	3/3	100	5.03	0.554	0.521
6s9aA	4uudK	ELECTRON MICROSCOPY	12.5		99.9	3/3	100	5.03	0.554	0.521
6s9aA	5d3qB	X-RAY DIFFRACTION	1.7	0.205	99.6	3/3	100	0.91	0.968	0.922
6s9aA	3zycA	X-RAY DIFFRACTION	2.2	0.269	99.6	3/3	100	3.31	0.701	0.666
6s9aA	3zysA	ELECTRON MICROSCOPY	12.2		99.6	3/3	100	2.99	0.712	0.676
6s9aA	3zysD	ELECTRON MICROSCOPY	12.2		99.6	3/3	100	4.92	0.583	0.557
6s9aA	4uukA	ELECTRON MICROSCOPY	12.5		99.6	3/3	100	4.27	0.638	0.61
6s9aA	4uukG	ELECTRON MICROSCOPY	12.5		99.6	3/3	100	4.27	0.638	0.61
6s9aA	4uudA	ELECTRON MICROSCOPY	12.5		99.6	3/3	100	4.27	0.638	0.61
6s9aA	4uudG	ELECTRON MICROSCOPY	12.5		99.6	3/3	100	4.27	0.638	0.61
6s9aA	6dlvb	ELECTRON MICROSCOPY	10.1		99.5	3/3	100	3.3	0.69	0.335
6s9aA	6dlvf	ELECTRON MICROSCOPY	10.1		99.5	3/3	100	3.42	0.683	0.333
6s9aA	7ax3B	ELECTRON MICROSCOPY	3.74		98.5	3/3	100	3.04	0.702	0.393
6s9aA	7ax3B2	ELECTRON MICROSCOPY	3.74		98.5	3/3	100	3.04	0.702	0.393
6s9aA	7ax3D	ELECTRON MICROSCOPY	3.74		98.5	3/3	100	3.04	0.702	0.393
6s9aA	7ax3D2	ELECTRON MICROSCOPY	3.74		98.5	3/3	100	3.04	0.702	0.393
6s9aA	7ax3E2	ELECTRON MICROSCOPY	3.74		98.5	3/3	100	3.04	0.702	0.393
6s9aA	7ax3F	ELECTRON MICROSCOPY	3.74		98.5	3/3	100	3.04	0.702	0.393
6s9aA	7ax3G2	ELECTRON MICROSCOPY	3.74		98.5	3/3	100	3.04	0.702	0.393
6s9aA	7ax3H	ELECTRON MICROSCOPY	3.74		98.5	3/3	100	3.04	0.702	0.393
6s9aA	7ax3H2	ELECTRON MICROSCOPY	3.74		98.5	3/3	100	3.04	0.702	0.393
6s9aA	7ax3I2	ELECTRON MICROSCOPY	3.74		98.5	3/3	100	3.04	0.702	0.393
6s9aA	7ax3J	ELECTRON MICROSCOPY	3.74		98.5	3/3	100	3.04	0.702	0.393
6s9aA	7ax3J2	ELECTRON MICROSCOPY	3.74		98.5	3/3	100	3.04	0.702	0.393
6s9aA	7ax3M	ELECTRON MICROSCOPY	3.74		98.5	3/3	100	3.04	0.702	0.393
6s9aA	7ax3O	ELECTRON MICROSCOPY	3.74		98.5	3/3	100	3.04	0.702	0.393
6s9aA	7ax3Q	ELECTRON MICROSCOPY	3.74		98.5	3/3	100	3.04	0.702	0.393
6s9aA	7ax3S	ELECTRON MICROSCOPY	3.74		98.5	3/3	100	3.04	0.702	0.393
6s9aA	7ax3U	ELECTRON MICROSCOPY	3.74		98.5	3/3	100	3.04	0.702	0.393
6s9aA	7ax3W	ELECTRON MICROSCOPY	3.74		98.5	3/3	100	3.04	0.702	0.393
6s9aA	7ax3Y	ELECTRON MICROSCOPY	3.74		98.5	3/3	100	3.04	0.702	0.393
6s9aA	2x2fD	X-RAY DIFFRACTION	2.0	0.254	97.7	3/3	100	2.52	0.838	0.807
6s9aA	3snhA	X-RAY DIFFRACTION	3.7	0.331	97.1	3/3	100	1.1	0.952	0.461
6s9aA	6dluB	ELECTRON MICROSCOPY	3.75		96.3	3/3	100	3.07	0.703	0.316
6sa0A	5op0B	X-RAY DIFFRACTION	1.84	0.209	99.4	4/4	100	0.91	0.971	0.977
6sa0A	5op0A	X-RAY DIFFRACTION	1.84	0.209	99.1	4/4	100	0.9	0.969	0.977
6sa0A	5op0B	X-RAY DIFFRACTION	1.84	0.209	99.4	5/5	100	0.91	0.971	0.977
6sa0A	5op0A	X-RAY DIFFRACTION	1.84	0.209	99.1	5/5	100	0.9	0.969	0.977
6sa0D	5op0B	X-RAY DIFFRACTION	1.84	0.209	99.4	5/5	100	0.92	0.971	0.977
6sa0D	5op0A	X-RAY DIFFRACTION	1.84	0.209	99.1	5/5	100	0.89	0.969	0.978
6sa1A	6sa0A	X-RAY DIFFRACTION	2.21	0.206	100.0	5/5	100	0.74	0.981	0.966
6sa1A	6sa0D	X-RAY DIFFRACTION	2.21	0.206	100.0	5/5	100	0.74	0.981	0.966
6sa1A	5op0B	X-RAY DIFFRACTION	1.84	0.209	99.4	5/5	100	0.52	0.988	0.979
6sa1A	5op0A	X-RAY DIFFRACTION	1.84	0.209	99.1	5/5	100	0.5	0.986	0.98
6sa1A	5op0B	X-RAY DIFFRACTION	1.84	0.209	99.4	4/4	100	0.52	0.988	0.979
6sa1A	5op0A	X-RAY DIFFRACTION	1.84	0.209	99.1	4/4	100	0.5	0.986	0.98
6sagA	6saeA	ELECTRON MICROSCOPY	1.9		100.0	4/4	100	0.75	0.987	0.987
6sagA	6r7mA	ELECTRON MICROSCOPY	1.92		100.0	4/4	100	0.9	0.984	0.984
6sagA	6i5aA	ELECTRON MICROSCOPY	2.3		100.0	4/4	100	0.86	0.983	0.983
6sagA	1ei7A	X-RAY DIFFRACTION	2.45	0.225	100.0	4/4	100	1.41	0.953	0.924
6sagA	1ei7B	X-RAY DIFFRACTION	2.45	0.225	100.0	4/4	100	1.66	0.923	0.895
6sagA	2tmvP	FIBER DIFFRACTION	2.9		100.0	4/4	100	1.6	0.913	0.907
6sagA	4udvA	ELECTRON MICROSCOPY	3.35		100.0	4/4	100	0.89	0.98	0.98
6sagA	3j06A	ELECTRON MICROSCOPY	3.3		98.7	4/4	100	0.94	0.953	0.942
6sagA	4gqhP	X-RAY DIFFRACTION	3.06	0.255	93.5	3/4	75	0.57	0.928	0.965
6sagA	4gqhQ	X-RAY DIFFRACTION	3.06	0.255	92.8	2/4	50	0.67	0.918	0.961
6sagA	4gqhJ	X-RAY DIFFRACTION	3.06	0.255	92.1	1/4	25	0.64	0.913	0.962
6sagA	4gqhC	X-RAY DIFFRACTION	3.06	0.255	91.4	1/4	25	0.54	0.91	0.966
6sagA	4gqhF	X-RAY DIFFRACTION	3.06	0.255	90.8	1/4	25	0.55	0.903	0.965
6sagA	4gqhH	X-RAY DIFFRACTION	3.06	0.255	90.8	1/4	25	0.56	0.903	0.959
6sagA	4gqhK	X-RAY DIFFRACTION	3.06	0.255	90.8	1/4	25	0.6	0.901	0.963
6sagA	4gqhD	X-RAY DIFFRACTION	3.06	0.255	90.2	1/4	25	0.6	0.895	0.956
6sagA	4gqhM	X-RAY DIFFRACTION	3.06	0.255	90.2	1/4	25	0.53	0.897	0.966
6sagA	4gqhN	X-RAY DIFFRACTION	3.06	0.255	90.2	1/4	25	0.56	0.896	0.964
6sagA	4gqhA	X-RAY DIFFRACTION	3.06	0.255	89.5	1/4	25	0.52	0.891	0.959
6sagA	4gqhI	X-RAY DIFFRACTION	3.06	0.255	89.5	1/4	25	0.53	0.891	0.966
6sagA	4gqhL	X-RAY DIFFRACTION	3.06	0.255	89.5	1/4	25	0.56	0.89	0.964
6sanA	6sa5A	X-RAY DIFFRACTION	1.29	0.188	96.3	3/3	100	0.84	0.925	0.967
6sanA	6sa5A	X-RAY DIFFRACTION	1.29	0.188	96.3	6/6	100	0.84	0.925	0.967
6sc5A	5edvB	X-RAY DIFFRACTION	3.48	0.303	91.2	5/5	100	3.92	0.513	0.546
6sc5A	5edvB	X-RAY DIFFRACTION	3.48	0.303	91.2	4/4	100	3.92	0.513	0.546
6sc7A	5edvB	X-RAY DIFFRACTION	3.48	0.303	91.2	5/5	100	3.75	0.513	0.546
6sdxA	6raeA	X-RAY DIFFRACTION	2.05	0.206	100.0	4/4	100	1.04	0.971	0.958
6sdxA	6raeA	X-RAY DIFFRACTION	2.05	0.206	100.0	6/6	100	1.04	0.971	0.958
6sdxA	6radA	X-RAY DIFFRACTION	2.8	0.257	99.4	6/6	100	0.73	0.97	0.987
6seiC	6sehC	X-RAY DIFFRACTION	3.15	0.254	92.4	2/3	67	0.62	0.92	0.985
6seiC	6sehA	X-RAY DIFFRACTION	3.15	0.254	91.2	2/3	67	0.5	0.916	0.993
6selA	5jviE	X-RAY DIFFRACTION	1.12	0.119	100.0	5/5	100	0.24	0.999	0.999
6selA	5n3vE	X-RAY DIFFRACTION	1.12	0.119	100.0	5/5	100	0.2	0.999	0.999
6selA	4n4eE	X-RAY DIFFRACTION	1.13	0.138	100.0	5/5	100	0.25	0.999	0.999
6selA	5js3E	X-RAY DIFFRACTION	1.16	0.124	100.0	5/5	100	0.24	0.999	0.999
6selA	4mznE	X-RAY DIFFRACTION	1.17	0.138	100.0	5/5	100	0.24	0.999	0.999
6selA	5jssE	X-RAY DIFFRACTION	1.19	0.121	100.0	5/5	100	0.24	0.999	0.999
6selA	5fsjA	X-RAY DIFFRACTION	1.2	0.122	100.0	5/5	100	0.16	0.999	0.999
6selA	3dnzA	X-RAY DIFFRACTION	1.2	0.267	100.0	5/5	100	0.21	0.999	0.999
6selA	5n2xE	X-RAY DIFFRACTION	1.21	0.127	100.0	5/5	100	0.19	0.999	0.999
6selA	5m9wA	X-RAY DIFFRACTION	1.21	0.127	100.0	5/5	100	0.22	0.999	0.999
6selA	5n34E	X-RAY DIFFRACTION	1.22	0.13	100.0	5/5	100	0.21	0.999	0.999
6selA	3do2A	X-RAY DIFFRACTION	1.22	0.261	100.0	5/5	100	0.21	0.999	0.999
6selA	5lwdE	X-RAY DIFFRACTION	1.23	0.123	100.0	5/5	100	0.18	0.999	0.999
6selA	5l3uE	X-RAY DIFFRACTION	1.23	0.124	100.0	5/5	100	0.22	0.999	0.999
6selA	4mwpE	X-RAY DIFFRACTION	1.23	0.144	100.0	5/5	100	0.23	0.999	0.999
6selA	5lvdE	X-RAY DIFFRACTION	1.25	0.125	100.0	5/5	100	0.2	0.999	0.999
6selA	5mnrE	X-RAY DIFFRACTION	1.25	0.127	100.0	5/5	100	0.2	0.999	0.999
6selA	5l41E	X-RAY DIFFRACTION	1.25	0.13	100.0	5/5	100	0.23	0.999	0.999
6selA	4n5pE	X-RAY DIFFRACTION	1.25	0.134	100.0	5/5	100	0.23	0.999	0.999
6selA	5jt9E	X-RAY DIFFRACTION	1.26	0.121	100.0	5/5	100	0.24	0.999	0.999
6selA	5a3yA	X-RAY DIFFRACTION	1.27	0.166	100.0	5/5	100	0.18	0.999	0.999
6selA	3t87A	X-RAY DIFFRACTION	1.28	0.127	100.0	5/5	100	0.22	0.999	0.999
6selA	3t74A	X-RAY DIFFRACTION	1.28	0.127	100.0	5/5	100	0.24	0.999	0.999
6selA	5l8pE	X-RAY DIFFRACTION	1.29	0.133	100.0	5/5	100	0.22	0.999	0.999
6selA	5ma7E	X-RAY DIFFRACTION	1.3	0.139	100.0	5/5	100	0.18	0.999	0.999
6selA	4oi5E	X-RAY DIFFRACTION	1.3	0.146	100.0	5/5	100	0.25	0.999	0.999
6selA	6sb9E	X-RAY DIFFRACTION	1.3	0.151	100.0	5/5	100	0.17	0.999	0.999
6selA	5lifE	X-RAY DIFFRACTION	1.31	0.136	100.0	5/5	100	0.31	0.998	0.998
6selA	4mtwE	X-RAY DIFFRACTION	1.32	0.154	100.0	5/5	100	0.24	0.999	0.999
6selA	5m5fE	X-RAY DIFFRACTION	1.33	0.139	100.0	5/5	100	0.23	0.999	0.999
6selA	3fgdA	X-RAY DIFFRACTION	1.33	0.189	100.0	5/5	100	0.22	0.999	0.999
6selA	3do1A	X-RAY DIFFRACTION	1.33	0.277	100.0	5/5	100	0.22	0.999	0.999
6selA	5n3yE	X-RAY DIFFRACTION	1.34	0.138	100.0	5/5	100	0.21	0.999	0.999
6selA	5dpeE	X-RAY DIFFRACTION	1.34	0.156	100.0	5/5	100	0.19	0.999	0.999
6selA	4mxjE	X-RAY DIFFRACTION	1.35	0.151	100.0	5/5	100	0.24	0.999	0.999
6selA	3do0A	X-RAY DIFFRACTION	1.36	0.255	100.0	5/5	100	0.2	0.999	0.999
6selA	5n31E	X-RAY DIFFRACTION	1.37	0.134	100.0	5/5	100	0.19	0.999	0.999
6selA	5n2zE	X-RAY DIFFRACTION	1.37	0.135	100.0	5/5	100	0.19	0.999	0.999
6selA	5jxnE	X-RAY DIFFRACTION	1.38	0.135	100.0	5/5	100	0.19	0.999	0.999
6selA	5n2tE	X-RAY DIFFRACTION	1.38	0.138	100.0	5/5	100	0.18	0.999	0.999
6selA	4d9wA	X-RAY DIFFRACTION	1.38	0.14	100.0	5/5	100	0.17	0.999	0.999
6selA	5onrA	X-RAY DIFFRACTION	1.39	0.199	100.0	5/5	100	0.21	0.999	0.999
6selA	6n4wA	X-RAY DIFFRACTION	1.4	0.157	100.0	5/5	100	0.52	0.994	0.994
6selA	6n4zA	X-RAY DIFFRACTION	1.4	0.161	100.0	5/5	100	0.51	0.994	0.994
6selA	3t8dA	X-RAY DIFFRACTION	1.41	0.153	100.0	5/5	100	0.2	0.999	0.999
6selA	6sckE	X-RAY DIFFRACTION	1.41	0.155	100.0	5/5	100	0.18	0.999	0.999
6selA	3fvpA	X-RAY DIFFRACTION	1.41	0.193	100.0	5/5	100	0.23	0.999	0.999
6selA	6scuE	X-RAY DIFFRACTION	1.42	0.162	100.0	5/5	100	0.18	0.999	0.999
6selA	6fj2A	X-RAY DIFFRACTION	1.43	0.164	100.0	5/5	100	0.19	0.999	0.999
6selA	5m69E	X-RAY DIFFRACTION	1.44	0.141	100.0	5/5	100	0.2	0.999	0.999
6selA	4n66E	X-RAY DIFFRACTION	1.44	0.145	100.0	5/5	100	0.26	0.998	0.998
6selA	3t8fA	X-RAY DIFFRACTION	1.44	0.159	100.0	5/5	100	0.24	0.999	0.999
6selA	3qgoA	X-RAY DIFFRACTION	1.45	0.142	100.0	5/5	100	0.18	0.999	0.999
6selA	3t8hA	X-RAY DIFFRACTION	1.45	0.153	100.0	5/5	100	0.21	0.999	0.999
6selA	5dpfE	X-RAY DIFFRACTION	1.47	0.152	100.0	5/5	100	0.19	0.999	0.999
6selA	6sbkE	X-RAY DIFFRACTION	1.48	0.169	100.0	5/5	100	0.19	0.999	0.999
6selA	3t8gA	X-RAY DIFFRACTION	1.5	0.156	100.0	5/5	100	0.21	0.999	0.999
6selA	6lznA	X-RAY DIFFRACTION	1.5	0.18	100.0	5/5	100	0.18	0.999	0.999
6selA	5fssA	X-RAY DIFFRACTION	1.5	0.18	100.0	5/5	100	0.17	0.999	0.999
6selA	3qh5A	X-RAY DIFFRACTION	1.5	0.187	100.0	5/5	100	0.19	0.999	0.999
6selA	6qf3A	X-RAY DIFFRACTION	1.52	0.149	100.0	5/5	100	0.19	0.999	0.999
6selA	6sc0E	X-RAY DIFFRACTION	1.53	0.166	100.0	5/5	100	0.19	0.999	0.999
6selA	3ms3A	X-RAY DIFFRACTION	1.54	0.192	100.0	5/5	100	0.16	0.999	0.999
6selA	3qh1A	X-RAY DIFFRACTION	1.55	0.15	100.0	5/5	100	0.18	0.999	0.999
6selA	3fxsA	X-RAY DIFFRACTION	1.55	0.231	100.0	5/5	100	0.18	0.999	0.999
6selA	4h57A	X-RAY DIFFRACTION	1.56	0.167	100.0	5/5	100	0.22	0.999	0.999
6selA	6sc1E	X-RAY DIFFRACTION	1.56	0.175	100.0	5/5	100	0.2	0.999	0.999
6selA	3fv4A	X-RAY DIFFRACTION	1.56	0.218	100.0	5/5	100	0.2	0.999	0.999
6selA	5uu7A	X-RAY DIFFRACTION	1.6	0.156	100.0	5/5	100	0.54	0.993	0.993
6selA	5uubA	X-RAY DIFFRACTION	1.6	0.165	100.0	5/5	100	0.54	0.993	0.993
6selA	5uuaA	X-RAY DIFFRACTION	1.6	0.166	100.0	5/5	100	0.5	0.994	0.994
6selA	3t73A	X-RAY DIFFRACTION	1.6	0.166	100.0	5/5	100	0.21	0.999	0.999
6selA	5uucA	X-RAY DIFFRACTION	1.6	0.166	100.0	5/5	100	0.56	0.993	0.993
6selA	5uu9A	X-RAY DIFFRACTION	1.6	0.178	100.0	5/5	100	0.51	0.994	0.994
6selA	1kjpA	X-RAY DIFFRACTION	1.6	0.18	100.0	5/5	100	0.13	1.0	1.0
6selA	5un3A	X-RAY DIFFRACTION	1.6	0.181	100.0	5/5	100	0.5	0.994	0.994
6selA	1kjoA	X-RAY DIFFRACTION	1.6	0.182	100.0	5/5	100	0.13	1.0	1.0
6selA	1keiA	X-RAY DIFFRACTION	1.6	0.188	100.0	5/5	100	0.11	1.0	1.0
6selA	1kkkA	X-RAY DIFFRACTION	1.6	0.189	100.0	5/5	100	0.12	1.0	1.0
6selA	3fb0A	X-RAY DIFFRACTION	1.6	0.227	100.0	5/5	100	0.17	0.999	0.999
6selA	5uueA	X-RAY DIFFRACTION	1.6	0.235	100.0	5/5	100	0.64	0.99	0.99
6selA	6tmnE	X-RAY DIFFRACTION	1.6		100.0	5/5	100	0.17	0.999	0.999
6selA	5tmnE	X-RAY DIFFRACTION	1.6		100.0	5/5	100	0.17	0.999	0.999
6selA	8tlnE	X-RAY DIFFRACTION	1.6		100.0	5/5	100	0.15	0.999	0.999
6selA	2tmnE	X-RAY DIFFRACTION	1.6		100.0	5/5	100	0.15	0.999	0.999
6selA	2tlxA	X-RAY DIFFRACTION	1.65	0.187	100.0	5/5	100	0.14	1.0	1.0
6selA	3t8cA	X-RAY DIFFRACTION	1.66	0.166	100.0	5/5	100	0.22	0.999	0.999
6selA	3msaA	X-RAY DIFFRACTION	1.66	0.2	100.0	5/5	100	0.2	0.999	0.999
6selA	3f28A	X-RAY DIFFRACTION	1.68	0.236	100.0	5/5	100	0.21	0.999	0.999
6selA	1kroA	X-RAY DIFFRACTION	1.7	0.182	100.0	5/5	100	0.11	1.0	1.0
6selA	1ks7A	X-RAY DIFFRACTION	1.7	0.186	100.0	5/5	100	0.12	1.0	1.0
6selA	1fjqA	X-RAY DIFFRACTION	1.7	0.203	100.0	5/5	100	0.18	0.999	0.999
6selA	1hytA	X-RAY DIFFRACTION	1.7		100.0	5/5	100	0.13	1.0	1.0
6selA	1lnfE	X-RAY DIFFRACTION	1.7		100.0	5/5	100	0.13	1.0	1.0
6selA	1thlA	X-RAY DIFFRACTION	1.7		100.0	5/5	100	0.17	0.999	0.999
6selA	1pe5A	X-RAY DIFFRACTION	1.7		100.0	5/5	100	0.14	1.0	1.0
6selA	3tmnE	X-RAY DIFFRACTION	1.7		100.0	5/5	100	0.14	1.0	1.0
6selA	1lneE	X-RAY DIFFRACTION	1.7		100.0	5/5	100	0.15	0.999	0.999
6selA	4tmnE	X-RAY DIFFRACTION	1.7		100.0	5/5	100	0.17	0.999	0.999
6selA	1lndE	X-RAY DIFFRACTION	1.7		100.0	5/5	100	0.13	1.0	1.0
6selA	1z9gE	X-RAY DIFFRACTION	1.7		100.0	5/5	100	0.17	0.999	0.999
6selA	1zdpE	X-RAY DIFFRACTION	1.7		100.0	5/5	100	0.17	0.999	0.999
6selA	6qf2A	X-RAY DIFFRACTION	1.73	0.161	100.0	5/5	100	0.22	0.999	0.999
6selA	2whzA	X-RAY DIFFRACTION	1.75	0.197	100.0	5/5	100	0.22	0.999	0.999
6selA	3fcqA	X-RAY DIFFRACTION	1.75	0.231	100.0	5/5	100	0.2	0.999	0.999
6selA	1kl6A	X-RAY DIFFRACTION	1.8	0.18	100.0	5/5	100	0.12	1.0	1.0
6selA	1kr6A	X-RAY DIFFRACTION	1.8	0.181	100.0	5/5	100	0.11	1.0	1.0
6selA	3ssbA	X-RAY DIFFRACTION	1.8	0.193	100.0	5/5	100	0.28	0.998	0.998
6selA	3ssbB	X-RAY DIFFRACTION	1.8	0.193	100.0	5/5	100	0.3	0.998	0.998
6selA	6ig7A	X-RAY DIFFRACTION	1.8	0.202	100.0	5/5	100	0.28	0.998	0.998
6selA	6lzoA	X-RAY DIFFRACTION	1.8	0.211	100.0	5/5	100	0.24	0.999	0.999
6selA	1lncE	X-RAY DIFFRACTION	1.8		100.0	5/5	100	0.14	1.0	1.0
6selA	1pe8A	X-RAY DIFFRACTION	1.8		100.0	5/5	100	0.13	1.0	1.0
6selA	1lnbE	X-RAY DIFFRACTION	1.8		100.0	5/5	100	0.12	1.0	1.0
6selA	6sc3E	X-RAY DIFFRACTION	1.82	0.205	100.0	5/5	100	0.18	0.999	0.999
6selA	1pe7A	X-RAY DIFFRACTION	1.82		100.0	5/5	100	0.14	1.0	1.0
6selA	2a7gE	X-RAY DIFFRACTION	1.85	0.189	100.0	5/5	100	0.17	0.999	0.999
6selA	6qarA	X-RAY DIFFRACTION	1.85	0.196	100.0	5/5	100	0.19	0.999	0.999
6selA	3n21A	X-RAY DIFFRACTION	1.87	0.232	100.0	5/5	100	0.21	0.999	0.999
6selA	3eimA	X-RAY DIFFRACTION	1.88	0.252	100.0	5/5	100	0.18	0.999	0.999
6selA	4d91A	X-RAY DIFFRACTION	1.9	0.184	100.0	5/5	100	0.16	0.999	0.999
6selA	1ktoA	X-RAY DIFFRACTION	1.9	0.185	100.0	5/5	100	0.11	1.0	1.0
6selA	1fjwA	X-RAY DIFFRACTION	1.9	0.194	100.0	5/5	100	0.17	0.999	0.999
6selA	1tmnE	X-RAY DIFFRACTION	1.9		100.0	5/5	100	0.18	0.999	0.999
6selA	1lnaE	X-RAY DIFFRACTION	1.9		100.0	5/5	100	0.15	0.999	0.999
6selA	3fboA	X-RAY DIFFRACTION	1.92	0.26	100.0	5/5	100	0.21	0.999	0.999
6selA	3forA	X-RAY DIFFRACTION	1.93	0.213	100.0	5/5	100	0.16	0.999	0.999
6selA	3t2hE	X-RAY DIFFRACTION	1.95	0.183	100.0	5/5	100	0.58	0.992	0.992
6selA	4tliA	X-RAY DIFFRACTION	1.95	0.206	100.0	5/5	100	0.18	0.999	0.999
6selA	2tliA	X-RAY DIFFRACTION	1.95	0.211	100.0	5/5	100	0.16	0.999	0.999
6selA	3tliA	X-RAY DIFFRACTION	1.95	0.212	100.0	5/5	100	0.16	0.999	0.999
6selA	7tliA	X-RAY DIFFRACTION	1.95	0.213	100.0	5/5	100	0.19	0.999	0.999
6selA	2wi0A	X-RAY DIFFRACTION	1.95	0.219	100.0	5/5	100	0.22	0.999	0.999
6selA	3f2pA	X-RAY DIFFRACTION	1.95	0.273	100.0	5/5	100	0.22	0.999	0.999
6selA	3msnA	X-RAY DIFFRACTION	1.97	0.231	100.0	5/5	100	0.21	0.999	0.999
6selA	3flfA	X-RAY DIFFRACTION	1.97	0.265	100.0	5/5	100	0.22	0.999	0.999
6selA	3ls7A	X-RAY DIFFRACTION	1.98	0.234	100.0	5/5	100	0.16	0.999	0.999
6selA	2g4zA	X-RAY DIFFRACTION	1.98	0.237	100.0	5/5	100	0.23	0.999	0.999
6selA	6d5nA	X-RAY DIFFRACTION	2.0	0.187	100.0	5/5	100	0.11	1.0	1.0
6selA	6d5sA	X-RAY DIFFRACTION	2.0	0.191	100.0	5/5	100	0.17	0.999	0.999
6selA	6d5tA	X-RAY DIFFRACTION	2.0	0.196	100.0	5/5	100	0.16	0.999	0.999
6selA	3zi6A	X-RAY DIFFRACTION	2.0	0.204	100.0	5/5	100	0.21	0.999	0.999
6selA	1fj3A	X-RAY DIFFRACTION	2.0	0.205	100.0	5/5	100	0.16	0.999	0.999
6selA	1fjuA	X-RAY DIFFRACTION	2.0	0.205	100.0	5/5	100	0.13	1.0	1.0
6selA	6d5rA	X-RAY DIFFRACTION	2.0	0.205	100.0	5/5	100	0.17	0.999	0.999
6selA	1fjvA	X-RAY DIFFRACTION	2.0	0.206	100.0	5/5	100	0.15	0.999	0.999
6selA	1fjoA	X-RAY DIFFRACTION	2.0	0.207	100.0	5/5	100	0.16	0.999	0.999
6selA	1qf1A	X-RAY DIFFRACTION	2.0	0.224	100.0	5/5	100	0.23	0.999	0.999
6selA	5takA	X-RAY DIFFRACTION	2.0	0.261	100.0	5/5	100	0.17	0.999	0.999
6selA	6d5qA	X-RAY DIFFRACTION	2.0	0.298	100.0	5/5	100	0.18	0.999	0.999
6selA	5tajA	X-RAY DIFFRACTION	2.03	0.202	100.0	5/5	100	0.15	1.0	1.0
6selA	5tacA	X-RAY DIFFRACTION	2.04	0.186	100.0	5/5	100	0.1	1.0	1.0
6selA	1tliA	X-RAY DIFFRACTION	2.05	0.219	100.0	5/5	100	0.14	1.0	1.0
6selA	3nn7A	X-RAY DIFFRACTION	2.05	0.254	100.0	5/5	100	0.22	0.999	0.999
6selA	3fxpA	X-RAY DIFFRACTION	2.05	0.265	100.0	5/5	100	0.25	0.999	0.999
6selA	1qf2A	X-RAY DIFFRACTION	2.06	0.222	100.0	5/5	100	0.14	1.0	1.0
6selA	5tadA	X-RAY DIFFRACTION	2.09	0.197	100.0	5/5	100	0.12	1.0	1.0
6selA	5t9iA	X-RAY DIFFRACTION	2.09	0.197	100.0	5/5	100	0.11	1.0	1.0
6selA	3msfA	X-RAY DIFFRACTION	2.09	0.248	100.0	5/5	100	0.21	0.999	0.999
6selA	1os0A	X-RAY DIFFRACTION	2.1	0.179	100.0	5/5	100	0.17	0.999	0.999
6selA	5tliA	X-RAY DIFFRACTION	2.1	0.192	100.0	5/5	100	0.19	0.999	0.999
6selA	5t9kA	X-RAY DIFFRACTION	2.1	0.195	100.0	5/5	100	0.12	1.0	1.0
6selA	5t9qA	X-RAY DIFFRACTION	2.1	0.206	100.0	5/5	100	0.12	1.0	1.0
6selA	1tlxA	X-RAY DIFFRACTION	2.1	0.214	100.0	5/5	100	0.13	1.0	1.0
6selA	6tliA	X-RAY DIFFRACTION	2.1	0.222	100.0	5/5	100	0.21	0.999	0.999
6selA	1y3gE	X-RAY DIFFRACTION	2.1	0.225	100.0	5/5	100	0.18	0.999	0.999
6selA	1gxwA	X-RAY DIFFRACTION	2.18	0.215	100.0	5/5	100	0.14	1.0	1.0
6selA	3p7uE	X-RAY DIFFRACTION	2.2	0.2	100.0	5/5	100	0.21	0.999	0.999
6selA	3p7sE	X-RAY DIFFRACTION	2.2	0.202	100.0	5/5	100	0.19	0.999	0.999
6selA	3p7vE	X-RAY DIFFRACTION	2.2	0.202	100.0	5/5	100	0.23	0.999	0.999
6selA	3p7rE	X-RAY DIFFRACTION	2.2	0.202	100.0	5/5	100	0.19	0.999	0.999
6selA	3p7tE	X-RAY DIFFRACTION	2.2	0.204	100.0	5/5	100	0.21	0.999	0.999
6selA	3p7qE	X-RAY DIFFRACTION	2.2	0.205	100.0	5/5	100	0.19	0.999	0.999
6selA	1fjtA	X-RAY DIFFRACTION	2.2	0.209	100.0	5/5	100	0.12	1.0	1.0
6selA	3p7wE	X-RAY DIFFRACTION	2.2	0.21	100.0	5/5	100	0.25	0.999	0.999
6selA	3p7pE	X-RAY DIFFRACTION	2.2	0.211	100.0	5/5	100	0.2	0.999	0.999
6selA	1qf0A	X-RAY DIFFRACTION	2.2	0.216	100.0	5/5	100	0.24	0.999	0.999
6selA	8tliA	X-RAY DIFFRACTION	2.2	0.223	100.0	5/5	100	0.23	0.999	0.999
6selA	5taeA	X-RAY DIFFRACTION	2.3	0.22	100.0	5/5	100	0.13	1.0	1.0
6selA	5taiA	X-RAY DIFFRACTION	2.3	0.23	100.0	5/5	100	0.15	0.999	0.999
6selA	1l3fE	X-RAY DIFFRACTION	2.3	0.302	100.0	5/5	100	0.59	0.992	0.992
6selA	7tlnA	X-RAY DIFFRACTION	2.3		100.0	5/5	100	0.17	0.999	0.999
6selA	1tlpE	X-RAY DIFFRACTION	2.3		100.0	5/5	100	0.16	0.999	0.999
6selA	4tlnA	X-RAY DIFFRACTION	2.3		100.0	5/5	100	0.22	0.999	0.999
6selA	5tlnA	X-RAY DIFFRACTION	2.3		100.0	5/5	100	0.23	0.999	0.999
6selA	7aknA	X-RAY DIFFRACTION	2.46	0.223	100.0	5/5	100	0.2	0.999	0.999
6selA	5uu8A	X-RAY DIFFRACTION	2.5	0.289	100.0	5/5	100	0.49	0.994	0.994
6selA	5k7tA	ELECTRON CRYSTALLOGRAPHY	2.5	0.31	100.0	5/5	100	0.28	0.998	0.998
6selA	6d5pA	X-RAY DIFFRACTION	3.0	0.308	100.0	5/5	100	0.2	0.999	0.999
6selA	6zhjA	ELECTRON CRYSTALLOGRAPHY	3.26	0.292	100.0	5/5	100	0.46	0.995	0.995
6selA	5fxnA	X-RAY DIFFRACTION	1.45	0.18	99.4	5/5	100	0.16	0.993	0.999
6selA	4tnlA	X-RAY DIFFRACTION	1.8	0.233	99.3	5/5	100	0.17	0.996	0.999
6selA	4ow3A	X-RAY DIFFRACTION	2.1	0.263	99.0	5/5	100	0.2	0.993	0.999
6sf5A	6sf4A	X-RAY DIFFRACTION	1.7	0.193	99.7	6/6	100	1.87	0.927	0.927
6sf5A	6sf4B	X-RAY DIFFRACTION	1.7	0.193	99.7	6/6	100	1.88	0.926	0.929
6sf5A	6sf4A	X-RAY DIFFRACTION	1.7	0.193	99.7	5/5	100	1.87	0.927	0.927
6sf5A	6sf4B	X-RAY DIFFRACTION	1.7	0.193	99.7	5/5	100	1.88	0.926	0.929
6sfaA	6sf9A	X-RAY DIFFRACTION	1.59	0.208	100.0	6/6	100	0.19	0.999	0.994
6sfaA	5qpoA	X-RAY DIFFRACTION	1.6	0.269	100.0	6/6	100	0.27	0.998	0.993
6sfaA	6sf8A	X-RAY DIFFRACTION	1.62	0.192	100.0	6/6	100	0.24	0.999	0.99
6sfaA	1yhkA	X-RAY DIFFRACTION	2.1	0.227	100.0	6/6	100	0.26	0.999	0.993
6sfaA	6si5A	X-RAY DIFFRACTION	2.1	0.26	98.6	6/6	100	0.22	0.988	0.999
6sfcA	5u69A	X-RAY DIFFRACTION	1.28	0.152	100.0	4/4	100	0.64	0.992	0.97
6sfcA	5u8fA	X-RAY DIFFRACTION	1.34	0.176	100.0	4/4	100	0.62	0.993	0.97
6sfcA	5u8aA	X-RAY DIFFRACTION	1.45	0.173	100.0	4/4	100	0.62	0.993	0.97
6sfcA	6sfbA	X-RAY DIFFRACTION	1.52	0.206	100.0	4/4	100	0.3	0.998	0.998
6sfcA	3k26A	X-RAY DIFFRACTION	1.58	0.197	100.0	4/4	100	0.59	0.993	0.966
6sfcA	7p3cA	X-RAY DIFFRACTION	1.61	0.206	100.0	4/4	100	0.14	1.0	1.0
6sfcA	6v3yA	X-RAY DIFFRACTION	1.63	0.193	100.0	4/4	100	0.56	0.994	0.969
6sfcA	5u6dA	X-RAY DIFFRACTION	1.64	0.178	100.0	4/4	100	0.62	0.993	0.971
6sfcA	5ttwA	X-RAY DIFFRACTION	1.74	0.214	100.0	4/4	100	0.62	0.99	0.962
6sfcA	3k27A	X-RAY DIFFRACTION	1.76	0.198	100.0	4/4	100	0.58	0.993	0.966
6sfcA	3iiwA	X-RAY DIFFRACTION	1.8	0.193	100.0	4/4	100	0.52	0.994	0.97
6sfcA	5u5hA	X-RAY DIFFRACTION	1.8	0.204	100.0	4/4	100	0.57	0.994	0.98
6sfcA	7qjuB	X-RAY DIFFRACTION	1.8	0.213	100.0	4/4	100	0.46	0.996	0.957
6sfcA	7qjgA	X-RAY DIFFRACTION	1.8	0.218	100.0	4/4	100	0.45	0.996	0.958
6sfcA	5k0mA	X-RAY DIFFRACTION	1.83	0.185	100.0	4/4	100	0.59	0.993	0.968
6sfcA	6yvjA	X-RAY DIFFRACTION	1.84	0.199	100.0	4/4	100	0.3	0.998	0.998
6sfcA	6w7gA	X-RAY DIFFRACTION	1.85	0.191	100.0	4/4	100	0.54	0.994	0.969
6sfcA	7msbA	X-RAY DIFFRACTION	1.9	0.19	100.0	4/4	100	0.51	0.995	0.97
6sfcA	5u62B	X-RAY DIFFRACTION	1.9	0.208	100.0	4/4	100	0.42	0.996	0.985
6sfcA	5h14A	X-RAY DIFFRACTION	1.9	0.223	100.0	4/4	100	0.43	0.996	0.955
6sfcA	5wukA	X-RAY DIFFRACTION	2.03	0.191	100.0	4/4	100	0.46	0.996	0.952
6sfcA	3jpxA	X-RAY DIFFRACTION	2.05	0.211	100.0	4/4	100	0.59	0.993	0.968
6sfcA	3jzhA	X-RAY DIFFRACTION	2.05	0.218	100.0	4/4	100	0.59	0.993	0.968
6sfcA	3ij1A	X-RAY DIFFRACTION	2.1	0.204	100.0	4/4	100	0.56	0.994	0.969
6sfcA	3jzgA	X-RAY DIFFRACTION	2.1	0.222	100.0	4/4	100	0.58	0.993	0.968
6sfcA	7kxtA	X-RAY DIFFRACTION	2.15	0.215	100.0	4/4	100	0.43	0.996	0.955
6sfcA	6w7fA	X-RAY DIFFRACTION	2.2	0.199	100.0	4/4	100	0.6	0.993	0.968
6sfcA	7msdA	X-RAY DIFFRACTION	2.2	0.212	100.0	4/4	100	0.55	0.994	0.969
6sfcA	6lo2A	X-RAY DIFFRACTION	2.21	0.232	100.0	4/4	100	0.47	0.995	0.957
6sfcA	5h15B	X-RAY DIFFRACTION	2.27	0.236	100.0	4/4	100	0.44	0.996	0.958
6sfcA	4x3eA	X-RAY DIFFRACTION	2.3	0.224	100.0	4/4	100	0.58	0.994	0.969
6sfcA	5u5kA	X-RAY DIFFRACTION	2.33	0.225	100.0	4/4	100	0.56	0.994	0.972
6sfcA	7p3gA	X-RAY DIFFRACTION	2.39	0.239	100.0	4/4	100	0.24	0.999	0.999
6sfcA	3ij0A	X-RAY DIFFRACTION	2.45	0.244	100.0	4/4	100	0.55	0.994	0.969
6sfcA	5gsaB	X-RAY DIFFRACTION	2.49	0.255	100.0	4/4	100	0.46	0.996	0.96
6sfcA	5h24A	X-RAY DIFFRACTION	2.5	0.255	100.0	4/4	100	0.46	0.995	0.957
6sfcA	3jznA	X-RAY DIFFRACTION	2.6	0.239	100.0	4/4	100	0.59	0.993	0.971
6sfcA	5ij7E	X-RAY DIFFRACTION	2.62	0.238	100.0	4/4	100	0.55	0.994	0.98
6sfcA	5ij7F	X-RAY DIFFRACTION	2.62	0.238	100.0	4/4	100	0.54	0.994	0.967
6sfcA	3iiyA	X-RAY DIFFRACTION	2.65	0.259	100.0	4/4	100	0.62	0.993	0.955
6sfcA	4w2rE	X-RAY DIFFRACTION	2.81	0.266	100.0	4/4	100	0.58	0.993	0.971
6sfcA	4w2rF	X-RAY DIFFRACTION	2.81	0.266	100.0	4/4	100	0.59	0.993	0.968
6sfcA	5h25A	X-RAY DIFFRACTION	2.88	0.274	100.0	4/4	100	0.45	0.996	0.958
6sfcA	5hynB	X-RAY DIFFRACTION	2.95	0.273	100.0	4/4	100	0.58	0.993	0.953
6sfcA	5hynG	X-RAY DIFFRACTION	2.95	0.273	100.0	4/4	100	0.6	0.993	0.952
6sfcA	5hynL	X-RAY DIFFRACTION	2.95	0.273	100.0	4/4	100	0.61	0.993	0.952
6sfcA	5hynR	X-RAY DIFFRACTION	2.95	0.273	100.0	4/4	100	0.58	0.993	0.953
6sfcA	5ij8E	X-RAY DIFFRACTION	2.99	0.24	100.0	4/4	100	0.55	0.994	0.972
6sfcA	5ij8F	X-RAY DIFFRACTION	2.99	0.24	100.0	4/4	100	0.56	0.994	0.969
6sfcA	6b3wE	X-RAY DIFFRACTION	3.05	0.282	100.0	4/4	100	0.58	0.993	0.971
6sfcA	6b3wF	X-RAY DIFFRACTION	3.05	0.282	100.0	4/4	100	0.59	0.993	0.968
6sfcA	5ls6B	X-RAY DIFFRACTION	3.47	0.299	100.0	4/4	100	0.63	0.992	0.951
6sfcA	5ls6E	X-RAY DIFFRACTION	3.47	0.299	100.0	4/4	100	0.62	0.992	0.952
6sfcA	5ls6H	X-RAY DIFFRACTION	3.47	0.299	100.0	4/4	100	0.63	0.992	0.951
6sfcA	5ls6K	X-RAY DIFFRACTION	3.47	0.299	100.0	4/4	100	0.61	0.993	0.952
6sfcA	6c24L	ELECTRON MICROSCOPY	3.5		100.0	4/4	100	0.85	0.985	0.953
6sfcA	6wkrL	ELECTRON MICROSCOPY	3.5		100.0	4/4	100	1.12	0.975	0.944
6sfcA	5wg6B	X-RAY DIFFRACTION	3.9	0.3	100.0	4/4	100	0.75	0.989	0.975
6sfcA	6c23L	ELECTRON MICROSCOPY	3.9		100.0	4/4	100	0.89	0.984	0.952
6sfcA	7ksoB	ELECTRON MICROSCOPY	3.9		100.0	4/4	100	0.89	0.984	0.944
6sfcA	7ksrB	ELECTRON MICROSCOPY	4.1		100.0	4/4	100	0.91	0.983	0.943
6sfcA	7ktpB	ELECTRON MICROSCOPY	4.8		100.0	4/4	100	0.9	0.983	0.944
6sfcA	6v3xA	X-RAY DIFFRACTION	1.7	0.2	99.4	4/4	100	0.56	0.991	0.969
6sfcA	5ttwC	X-RAY DIFFRACTION	1.74	0.214	99.4	4/4	100	0.59	0.99	0.968
6sfcA	7kxtB	X-RAY DIFFRACTION	2.15	0.215	99.1	4/4	100	0.48	0.989	0.965
6sfcA	5gsaA	X-RAY DIFFRACTION	2.49	0.255	98.6	4/4	100	0.43	0.985	0.96
6sfcA	3ijcA	X-RAY DIFFRACTION	1.95	0.232	98.5	4/4	100	0.71	0.98	0.961
6sfcA	5h19A	X-RAY DIFFRACTION	1.9	0.215	98.3	4/4	100	0.53	0.98	0.966
6sfcA	5h24B	X-RAY DIFFRACTION	2.5	0.255	98.3	4/4	100	0.46	0.981	0.957
6sfcA	5wp3A	X-RAY DIFFRACTION	2.55	0.244	98.3	4/4	100	0.76	0.974	0.947
6sfcA	6u4yD	X-RAY DIFFRACTION	2.91	0.224	98.3	4/4	100	0.59	0.979	0.949
6sfcA	6u4yE	X-RAY DIFFRACTION	2.91	0.224	98.3	4/4	100	0.57	0.979	0.952
6sfcA	5u5tB	X-RAY DIFFRACTION	1.6	0.2	98.0	4/4	100	0.37	0.98	0.986
6sfcA	5u62A	X-RAY DIFFRACTION	1.9	0.208	98.0	4/4	100	0.29	0.981	0.984
6sfcA	6u4yF	X-RAY DIFFRACTION	2.91	0.224	98.0	4/4	100	0.59	0.976	0.954
6sfcA	6sfbB	X-RAY DIFFRACTION	1.52	0.206	97.7	4/4	100	0.76	0.972	0.989
6sfcA	7qk4A	X-RAY DIFFRACTION	1.6	0.206	97.7	4/4	100	0.43	0.976	0.976
6sfcA	7p3cB	X-RAY DIFFRACTION	1.61	0.206	97.7	4/4	100	0.67	0.974	0.991
6sfcA	7qjuA	X-RAY DIFFRACTION	1.8	0.213	97.7	4/4	100	0.38	0.977	0.958
6sfcA	7qjgB	X-RAY DIFFRACTION	1.8	0.218	97.7	4/4	100	0.38	0.977	0.958
6sfcA	6yvjB	X-RAY DIFFRACTION	1.84	0.199	97.7	4/4	100	0.68	0.974	0.99
6sfcA	5h14B	X-RAY DIFFRACTION	1.9	0.223	97.7	4/4	100	0.39	0.977	0.958
6sfcA	7p3jB	X-RAY DIFFRACTION	1.93	0.204	97.7	4/4	100	0.7	0.974	0.991
6sfcA	6lo2B	X-RAY DIFFRACTION	2.21	0.232	97.7	4/4	100	0.42	0.976	0.957
6sfcA	6yviB	X-RAY DIFFRACTION	2.26	0.241	97.7	4/4	100	0.71	0.973	0.99
6sfcA	5h15A	X-RAY DIFFRACTION	2.27	0.236	97.7	4/4	100	0.37	0.977	0.961
6sfcA	5h17A	X-RAY DIFFRACTION	2.3	0.239	97.7	4/4	100	0.41	0.976	0.957
6sfcA	7p3gB	X-RAY DIFFRACTION	2.39	0.239	97.7	4/4	100	0.71	0.973	0.99
6sfcA	5h25B	X-RAY DIFFRACTION	2.88	0.274	97.7	4/4	100	0.43	0.976	0.957
6sfcA	5u5tA	X-RAY DIFFRACTION	1.6	0.2	97.4	4/4	100	0.3	0.975	0.981
6sfcA	5h13A	X-RAY DIFFRACTION	1.9	0.229	95.4	4/4	100	0.46	0.956	0.927
6sfcA	5wg6D	X-RAY DIFFRACTION	3.9	0.3	76.0	4/4	100	1.09	0.767	0.977
6sgeA	6hxuA	X-RAY DIFFRACTION	1.19		100.0	7/7	100	0.68	0.983	0.962
6sgeA	2fv8A	X-RAY DIFFRACTION	1.9	0.253	95.0	7/7	100	1.46	0.908	0.899
6sgeC	6hxuA	X-RAY DIFFRACTION	1.19		100.0	8/8	100	1.04	0.976	0.976
6sgeC	2fv8A	X-RAY DIFFRACTION	1.9	0.253	94.5	7/8	88	1.61	0.901	0.911
6shkA	2ymkB	X-RAY DIFFRACTION	2.49	0.274	97.9	2/2	100	0.49	0.946	0.965
6shkA	2ymkC	X-RAY DIFFRACTION	2.49	0.274	97.9	2/2	100	0.46	0.945	0.964
6shkA	2ymkA	X-RAY DIFFRACTION	2.49	0.274	95.7	2/2	100	0.43	0.931	0.97
6sitD	7a7dA	ELECTRON MICROSCOPY	26.0		100.0	7/7	100	2.65	0.853	0.392
6sitD	7a7dB	ELECTRON MICROSCOPY	26.0		100.0	7/7	100	3.77	0.735	0.354
6sitD	7a7dC	ELECTRON MICROSCOPY	26.0		100.0	7/7	100	2.95	0.832	0.389
6sitD	7a7dD	ELECTRON MICROSCOPY	26.0		100.0	7/7	100	4.15	0.72	0.352
6sitD	7a7dE	ELECTRON MICROSCOPY	26.0		100.0	7/7	100	4.95	0.56	0.286
6sitD	7a7dF	ELECTRON MICROSCOPY	26.0		100.0	7/7	100	3.28	0.794	0.376
6sitD	7a7dG	ELECTRON MICROSCOPY	26.0		100.0	7/7	100	4.16	0.733	0.359
6sitD	7agfD	ELECTRON MICROSCOPY	3.1		97.0	7/7	100	1.57	0.91	0.936
6sitD	7agfE	ELECTRON MICROSCOPY	3.1		97.0	7/7	100	1.57	0.91	0.936
6sitD	7agfF	ELECTRON MICROSCOPY	3.1		97.0	7/7	100	1.57	0.91	0.936
6sitD	7aggD	ELECTRON MICROSCOPY	3.3		97.0	7/7	100	1.62	0.906	0.932
6sitD	7aggF	ELECTRON MICROSCOPY	3.3		97.0	7/7	100	1.62	0.906	0.932
6sitD	2yqgA	SOLUTION NMR			5.5	2/7	29	3.21	0.349	0.603
6sitD	6qntD	ELECTRON MICROSCOPY	3.5		80.2	1/7	14	1.1	0.791	0.959
6sitD	6qnuD	ELECTRON MICROSCOPY	3.8		80.2	1/7	14	1.51	0.77	0.929
6sitD	7a7dA	ELECTRON MICROSCOPY	26.0		100.0	7/7	100	2.65	0.853	0.392
6sitD	7a7dB	ELECTRON MICROSCOPY	26.0		100.0	7/7	100	3.77	0.735	0.354
6sitD	7a7dC	ELECTRON MICROSCOPY	26.0		100.0	7/7	100	2.95	0.832	0.389
6sitD	7a7dD	ELECTRON MICROSCOPY	26.0		100.0	7/7	100	4.15	0.72	0.352
6sitD	7a7dE	ELECTRON MICROSCOPY	26.0		100.0	7/7	100	4.95	0.56	0.286
6sitD	7a7dF	ELECTRON MICROSCOPY	26.0		100.0	7/7	100	3.28	0.794	0.376
6sitD	7a7dG	ELECTRON MICROSCOPY	26.0		100.0	7/7	100	4.16	0.733	0.359
6sitD	7agfD	ELECTRON MICROSCOPY	3.1		97.0	7/7	100	1.57	0.91	0.936
6sitD	7agfE	ELECTRON MICROSCOPY	3.1		97.0	7/7	100	1.57	0.91	0.936
6sitD	7agfF	ELECTRON MICROSCOPY	3.1		97.0	7/7	100	1.57	0.91	0.936
6sitD	7aggD	ELECTRON MICROSCOPY	3.3		97.0	7/7	100	1.62	0.906	0.932
6sitD	7aggF	ELECTRON MICROSCOPY	3.3		97.0	7/7	100	1.62	0.906	0.932
6sitD	6qntD	ELECTRON MICROSCOPY	3.5		80.2	7/7	100	1.1	0.791	0.959
6sitD	6qnuD	ELECTRON MICROSCOPY	3.8		80.2	7/7	100	1.51	0.77	0.929
6sitD	6qnuE	ELECTRON MICROSCOPY	3.8		76.4	7/7	100	1.26	0.751	0.946
6sitD	7a7dA	ELECTRON MICROSCOPY	26.0		100.0	5/5	100	2.65	0.853	0.392
6sitD	7a7dB	ELECTRON MICROSCOPY	26.0		100.0	5/5	100	3.77	0.735	0.354
6sitD	7a7dC	ELECTRON MICROSCOPY	26.0		100.0	5/5	100	2.95	0.832	0.389
6sitD	7a7dD	ELECTRON MICROSCOPY	26.0		100.0	5/5	100	4.15	0.72	0.352
6sitD	7a7dE	ELECTRON MICROSCOPY	26.0		100.0	5/5	100	4.95	0.56	0.286
6sitD	7a7dF	ELECTRON MICROSCOPY	26.0		100.0	5/5	100	3.28	0.794	0.376
6sitD	7a7dG	ELECTRON MICROSCOPY	26.0		100.0	5/5	100	4.16	0.733	0.359
6sitD	7agfD	ELECTRON MICROSCOPY	3.1		97.0	5/5	100	1.57	0.91	0.936
6sitD	7agfE	ELECTRON MICROSCOPY	3.1		97.0	5/5	100	1.57	0.91	0.936
6sitD	7agfF	ELECTRON MICROSCOPY	3.1		97.0	5/5	100	1.57	0.91	0.936
6sitD	7aggD	ELECTRON MICROSCOPY	3.3		97.0	5/5	100	1.62	0.906	0.932
6sitD	7aggF	ELECTRON MICROSCOPY	3.3		97.0	5/5	100	1.62	0.906	0.932
6sitD	6qntD	ELECTRON MICROSCOPY	3.5		80.2	5/5	100	1.1	0.791	0.959
6sitD	6qnuD	ELECTRON MICROSCOPY	3.8		80.2	5/5	100	1.51	0.77	0.929
6sitD	6qnuE	ELECTRON MICROSCOPY	3.8		76.4	5/5	100	1.26	0.751	0.946
6sitD	7a7dA	ELECTRON MICROSCOPY	26.0		100.0	7/7	100	2.65	0.853	0.392
6sitD	7a7dB	ELECTRON MICROSCOPY	26.0		100.0	7/7	100	3.77	0.735	0.354
6sitD	7a7dC	ELECTRON MICROSCOPY	26.0		100.0	7/7	100	2.95	0.832	0.389
6sitD	7a7dD	ELECTRON MICROSCOPY	26.0		100.0	7/7	100	4.15	0.72	0.352
6sitD	7a7dE	ELECTRON MICROSCOPY	26.0		100.0	7/7	100	4.95	0.56	0.286
6sitD	7a7dF	ELECTRON MICROSCOPY	26.0		100.0	7/7	100	3.28	0.794	0.376
6sitD	7a7dG	ELECTRON MICROSCOPY	26.0		100.0	7/7	100	4.16	0.733	0.359
6sitD	7agfD	ELECTRON MICROSCOPY	3.1		97.0	7/7	100	1.57	0.91	0.936
6sitD	7agfE	ELECTRON MICROSCOPY	3.1		97.0	7/7	100	1.57	0.91	0.936
6sitD	7agfF	ELECTRON MICROSCOPY	3.1		97.0	7/7	100	1.57	0.91	0.936
6sitD	7aggD	ELECTRON MICROSCOPY	3.3		97.0	7/7	100	1.62	0.906	0.932
6sitD	7aggF	ELECTRON MICROSCOPY	3.3		97.0	7/7	100	1.62	0.906	0.932
6sitD	6qntD	ELECTRON MICROSCOPY	3.5		80.2	7/7	100	1.1	0.791	0.959
6sitD	6qnuD	ELECTRON MICROSCOPY	3.8		80.2	7/7	100	1.51	0.77	0.929
6sitD	6qnuE	ELECTRON MICROSCOPY	3.8		76.4	7/7	100	1.26	0.751	0.946
6sitD	7a7dA	ELECTRON MICROSCOPY	26.0		100.0	5/5	100	2.65	0.853	0.392
6sitD	7a7dB	ELECTRON MICROSCOPY	26.0		100.0	5/5	100	3.77	0.735	0.354
6sitD	7a7dC	ELECTRON MICROSCOPY	26.0		100.0	5/5	100	2.95	0.832	0.389
6sitD	7a7dD	ELECTRON MICROSCOPY	26.0		100.0	5/5	100	4.15	0.72	0.352
6sitD	7a7dE	ELECTRON MICROSCOPY	26.0		100.0	5/5	100	4.95	0.56	0.286
6sitD	7a7dF	ELECTRON MICROSCOPY	26.0		100.0	5/5	100	3.28	0.794	0.376
6sitD	7a7dG	ELECTRON MICROSCOPY	26.0		100.0	5/5	100	4.16	0.733	0.359
6sitD	7agfD	ELECTRON MICROSCOPY	3.1		97.0	2/5	40	1.57	0.91	0.936
6sitD	7agfE	ELECTRON MICROSCOPY	3.1		97.0	2/5	40	1.57	0.91	0.936
6sitD	7agfF	ELECTRON MICROSCOPY	3.1		97.0	2/5	40	1.57	0.91	0.936
6sitD	7aggD	ELECTRON MICROSCOPY	3.3		97.0	2/5	40	1.62	0.906	0.932
6sitD	7aggF	ELECTRON MICROSCOPY	3.3		97.0	2/5	40	1.62	0.906	0.932
6sitD	6qntD	ELECTRON MICROSCOPY	3.5		80.2	1/5	20	1.1	0.791	0.959
6sitD	6qnuD	ELECTRON MICROSCOPY	3.8		80.2	1/5	20	1.51	0.77	0.929
6sitD	7a7dA	ELECTRON MICROSCOPY	26.0		100.0	5/5	100	2.65	0.853	0.392
6sitD	7a7dB	ELECTRON MICROSCOPY	26.0		100.0	5/5	100	3.77	0.735	0.354
6sitD	7a7dC	ELECTRON MICROSCOPY	26.0		100.0	5/5	100	2.95	0.832	0.389
6sitD	7a7dD	ELECTRON MICROSCOPY	26.0		100.0	5/5	100	4.15	0.72	0.352
6sitD	7a7dE	ELECTRON MICROSCOPY	26.0		100.0	5/5	100	4.95	0.56	0.286
6sitD	7a7dF	ELECTRON MICROSCOPY	26.0		100.0	5/5	100	3.28	0.794	0.376
6sitD	7a7dG	ELECTRON MICROSCOPY	26.0		100.0	5/5	100	4.16	0.733	0.359
6sitD	7agfD	ELECTRON MICROSCOPY	3.1		97.0	4/5	80	1.57	0.91	0.936
6sitD	7agfE	ELECTRON MICROSCOPY	3.1		97.0	4/5	80	1.57	0.91	0.936
6sitD	7agfF	ELECTRON MICROSCOPY	3.1		97.0	4/5	80	1.57	0.91	0.936
6sitD	7aggD	ELECTRON MICROSCOPY	3.3		97.0	4/5	80	1.62	0.906	0.932
6sitD	7aggF	ELECTRON MICROSCOPY	3.3		97.0	4/5	80	1.62	0.906	0.932
6sitD	6qntD	ELECTRON MICROSCOPY	3.5		80.2	1/5	20	1.1	0.791	0.959
6sitD	6qnuD	ELECTRON MICROSCOPY	3.8		80.2	1/5	20	1.51	0.77	0.929
6sjxA	6sjwA	SOLUTION NMR			100.0	10/10	100	1.69	0.856	0.87
6skjB	5o9uA	X-RAY DIFFRACTION	1.85	0.192	100.0	4/4	100	0.37	0.997	0.99
6skjB	5o9uB	X-RAY DIFFRACTION	1.85	0.192	100.0	4/4	100	0.65	0.994	0.987
6skjB	6sk2A	X-RAY DIFFRACTION	1.9	0.22	100.0	4/4	100	0.29	0.998	0.993
6skjB	5o9tA	X-RAY DIFFRACTION	2.15	0.216	100.0	4/4	100	0.33	0.998	0.993
6skjB	5o9tB	X-RAY DIFFRACTION	2.15	0.216	100.0	4/4	100	0.68	0.994	0.986
6skjB	5o9vA	X-RAY DIFFRACTION	2.2	0.206	100.0	4/4	100	0.27	0.999	0.991
6skjB	5o9vB	X-RAY DIFFRACTION	2.2	0.206	100.0	4/4	100	0.6	0.995	0.987
6skjB	6qrmA	X-RAY DIFFRACTION	2.3	0.203	100.0	4/4	100	0.35	0.998	0.993
6skjB	6sk3B	X-RAY DIFFRACTION	2.7	0.269	99.7	4/4	100	0.62	0.991	0.991
6skjB	6sjzA	X-RAY DIFFRACTION	2.0	0.202	99.5	4/4	100	0.68	0.991	0.988
6skjB	6qrmB	X-RAY DIFFRACTION	2.3	0.203	99.5	4/4	100	0.67	0.991	0.989
6skjB	6sk2B	X-RAY DIFFRACTION	1.9	0.22	99.3	4/4	100	0.54	0.99	0.99
6skjB	6sk8B	X-RAY DIFFRACTION	1.87	0.244	99.0	4/4	100	0.28	0.991	0.998
6skjB	6sjzB	X-RAY DIFFRACTION	2.0	0.202	98.9	4/4	100	0.3	0.991	0.993
6skjB	6sk3A	X-RAY DIFFRACTION	2.7	0.269	98.7	4/4	100	0.48	0.985	0.993
6skjB	5o6jB	X-RAY DIFFRACTION	1.45	0.244	97.7	4/4	100	0.73	0.967	0.987
6skjB	5o6hA	X-RAY DIFFRACTION	1.29	0.193	97.4	4/4	100	0.42	0.969	0.991
6skjB	5o6hB	X-RAY DIFFRACTION	1.29	0.193	97.4	4/4	100	0.8	0.965	0.986
6skjB	3iu1B	X-RAY DIFFRACTION	1.42	0.223	97.4	4/4	100	0.75	0.967	0.987
6skjB	5o6jA	X-RAY DIFFRACTION	1.45	0.244	97.4	4/4	100	0.35	0.969	0.992
6skjB	3jtkA	X-RAY DIFFRACTION	1.61	0.221	97.4	4/4	100	0.34	0.972	0.993
6skjB	4c2yA	X-RAY DIFFRACTION	1.64	0.222	97.4	4/4	100	0.34	0.97	0.993
6skjB	4c2yB	X-RAY DIFFRACTION	1.64	0.222	97.4	4/4	100	0.74	0.964	0.987
6skjB	3iu2A	X-RAY DIFFRACTION	1.73	0.235	97.4	4/4	100	0.45	0.971	0.991
6skjB	3iweA	X-RAY DIFFRACTION	1.79	0.219	97.4	4/4	100	0.31	0.973	0.993
6skjB	5mu6A	X-RAY DIFFRACTION	1.88	0.247	97.4	4/4	100	0.4	0.971	0.992
6skjB	6fz5A	X-RAY DIFFRACTION	1.89	0.223	97.4	4/4	100	0.42	0.971	0.991
6skjB	6f56A	X-RAY DIFFRACTION	1.94	0.239	97.4	4/4	100	0.4	0.971	0.992
6skjB	6f56B	X-RAY DIFFRACTION	1.94	0.239	97.4	4/4	100	0.81	0.963	0.983
6skjB	6f56C	X-RAY DIFFRACTION	1.94	0.239	97.4	4/4	100	0.4	0.971	0.992
6skjB	6f56D	X-RAY DIFFRACTION	1.94	0.239	97.4	4/4	100	0.87	0.963	0.983
6skjB	6fz3A	X-RAY DIFFRACTION	2.0	0.235	97.4	4/4	100	0.98	0.976	0.984
6skjB	4c2zA	X-RAY DIFFRACTION	2.08	0.238	97.4	4/4	100	0.33	0.972	0.993
6skjB	4c2zB	X-RAY DIFFRACTION	2.08	0.238	97.4	4/4	100	0.68	0.968	0.988
6skjB	3iweB	X-RAY DIFFRACTION	1.79	0.219	97.2	4/4	100	0.74	0.964	0.987
6skjB	5o9sB	X-RAY DIFFRACTION	2.7	0.227	96.9	4/4	100	0.39	0.969	0.992
6skjB	3iu1A	X-RAY DIFFRACTION	1.42	0.223	96.7	4/4	100	0.33	0.965	0.993
6skjB	6fz5B	X-RAY DIFFRACTION	1.89	0.223	96.6	4/4	100	0.26	0.968	0.993
6skjB	5uutB	X-RAY DIFFRACTION	2.25	0.221	96.6	4/4	100	0.36	0.967	0.992
6skjB	3iu2B	X-RAY DIFFRACTION	1.73	0.235	96.4	4/4	100	0.63	0.96	0.988
6skjB	6pavB	X-RAY DIFFRACTION	2.52	0.28	96.4	4/4	100	0.36	0.964	0.992
6skjB	3jtkB	X-RAY DIFFRACTION	1.61	0.221	96.1	4/4	100	0.51	0.96	0.99
6skjB	6fz3B	X-RAY DIFFRACTION	2.0	0.235	96.1	4/4	100	0.29	0.963	0.993
6skjB	5mu6B	X-RAY DIFFRACTION	1.88	0.247	95.9	4/4	100	0.48	0.957	0.99
6skjB	6pavA	X-RAY DIFFRACTION	2.52	0.28	95.9	4/4	100	0.36	0.959	0.992
6skjB	5o9sA	X-RAY DIFFRACTION	2.7	0.227	95.9	4/4	100	0.45	0.96	0.991
6skjB	6ehjB	X-RAY DIFFRACTION	2.1	0.239	95.6	4/4	100	0.29	0.957	0.993
6skjB	5npqB	X-RAY DIFFRACTION	2.37	0.261	95.4	4/4	100	0.35	0.954	0.992
6skjB	6fz2B	X-RAY DIFFRACTION	2.05	0.278	95.3	4/4	100	0.3	0.952	0.993
6skjB	6fz2A	X-RAY DIFFRACTION	2.05	0.278	94.9	4/4	100	0.39	0.951	0.992
6skjB	5uutA	X-RAY DIFFRACTION	2.25	0.221	94.6	4/4	100	0.56	0.946	0.989
6skjB	6ehjA	X-RAY DIFFRACTION	2.1	0.239	93.9	4/4	100	0.38	0.944	0.992
6skjB	5npqA	X-RAY DIFFRACTION	2.37	0.261	89.7	4/4	100	0.57	0.899	0.988
6skjB	1rxtA	X-RAY DIFFRACTION	3.0	0.391	87.1	4/4	100	1.29	0.849	0.965
6skjB	1rxtB	X-RAY DIFFRACTION	3.0	0.391	87.1	4/4	100	1.23	0.85	0.967
6skjB	1rxtD	X-RAY DIFFRACTION	3.0	0.391	82.8	4/4	100	1.23	0.81	0.965
6skjB	1rxtC	X-RAY DIFFRACTION	3.0	0.391	82.3	4/4	100	1.23	0.807	0.965
6sko2	6ptoF	ELECTRON MICROSCOPY	7.0		97.7	4/4	100	2.02	0.906	0.508
6sko2	3jc52	ELECTRON MICROSCOPY	4.7		94.4	4/4	100	1.8	0.896	0.54
6sko2	6f0l2	ELECTRON MICROSCOPY	4.77		94.4	4/4	100	2.13	0.877	0.516
6sko2	6f0lA	ELECTRON MICROSCOPY	4.77		94.4	4/4	100	2.13	0.877	0.516
6sko2	5xf82	ELECTRON MICROSCOPY	7.1		94.4	4/4	100	1.8	0.896	0.534
6sko2	3jc72	ELECTRON MICROSCOPY	4.8		93.2	4/4	100	1.83	0.884	0.54
6sko2	6wgg2	ELECTRON MICROSCOPY	8.1		93.2	4/4	100	2.21	0.875	0.532
6sko2	6wgi2	ELECTRON MICROSCOPY	10.0		93.2	4/4	100	1.71	0.89	0.547
6sko2	6hv92	ELECTRON MICROSCOPY	4.98		90.1	4/4	100	2.0	0.851	0.548
6sko2	6wgf2	ELECTRON MICROSCOPY	7.7		72.2	4/4	100	2.14	0.688	0.475
6sksA	1v9eA	X-RAY DIFFRACTION	1.95	0.298	100.0	3/3	100	0.66	0.992	0.992
6sksA	1v9eB	X-RAY DIFFRACTION	1.95	0.298	100.0	3/3	100	0.65	0.993	0.993
6sksA	1v9iC	X-RAY DIFFRACTION	2.95	0.346	100.0	3/3	100	0.79	0.99	0.982
6sksA	5a25A	X-RAY DIFFRACTION	1.9	0.197	99.6	3/3	100	0.48	0.991	0.995
6sksA	5a25B	X-RAY DIFFRACTION	1.9	0.197	99.6	3/3	100	0.73	0.985	0.989
6sksA	4cnwB	X-RAY DIFFRACTION	2.03	0.259	99.6	3/3	100	0.53	0.99	0.994
6sksA	4cnrB	X-RAY DIFFRACTION	2.29	0.236	99.6	3/3	100	0.38	0.992	0.996
6sksA	4cnrD	X-RAY DIFFRACTION	2.29	0.236	99.6	3/3	100	0.4	0.992	0.996
6sksA	4cnxA	X-RAY DIFFRACTION	1.23	0.147	99.2	2/3	67	0.41	0.988	0.995
6sksA	5eztX	X-RAY DIFFRACTION	1.54	0.239	99.2	2/3	67	0.34	0.92	0.997
6sksA	4cnvA	X-RAY DIFFRACTION	1.62	0.182	99.2	2/3	67	0.36	0.989	0.996
6sksA	4cnwA	X-RAY DIFFRACTION	2.03	0.259	99.2	2/3	67	0.33	0.989	0.997
6sksA	4cnrA	X-RAY DIFFRACTION	2.29	0.236	99.2	2/3	67	0.44	0.987	0.995
6sksA	4cnrC	X-RAY DIFFRACTION	2.29	0.236	99.2	2/3	67	0.48	0.986	0.994
6sksA	1g6vA	X-RAY DIFFRACTION	3.5	0.276	97.7	2/3	67	0.44	0.983	0.995
6sksA	1v9eA	X-RAY DIFFRACTION	1.95	0.298	100.0	4/4	100	0.66	0.992	0.992
6sksA	1v9eB	X-RAY DIFFRACTION	1.95	0.298	100.0	4/4	100	0.65	0.993	0.993
6sksA	1v9iC	X-RAY DIFFRACTION	2.95	0.346	100.0	4/4	100	0.79	0.99	0.982
6sksA	5a25A	X-RAY DIFFRACTION	1.9	0.197	99.6	4/4	100	0.48	0.991	0.995
6sksA	5a25B	X-RAY DIFFRACTION	1.9	0.197	99.6	4/4	100	0.73	0.985	0.989
6sksA	4cnwB	X-RAY DIFFRACTION	2.03	0.259	99.6	4/4	100	0.53	0.99	0.994
6sksA	4cnrB	X-RAY DIFFRACTION	2.29	0.236	99.6	4/4	100	0.38	0.992	0.996
6sksA	4cnrD	X-RAY DIFFRACTION	2.29	0.236	99.6	4/4	100	0.4	0.992	0.996
6sksA	4cnxA	X-RAY DIFFRACTION	1.23	0.147	99.2	4/4	100	0.41	0.988	0.995
6sksA	5eztX	X-RAY DIFFRACTION	1.54	0.239	99.2	4/4	100	0.34	0.92	0.997
6sksA	4cnvA	X-RAY DIFFRACTION	1.62	0.182	99.2	4/4	100	0.36	0.989	0.996
6sksA	4cnwA	X-RAY DIFFRACTION	2.03	0.259	99.2	4/4	100	0.33	0.989	0.997
6sksA	4cnrA	X-RAY DIFFRACTION	2.29	0.236	99.2	4/4	100	0.44	0.987	0.995
6sksA	4cnrC	X-RAY DIFFRACTION	2.29	0.236	99.2	4/4	100	0.48	0.986	0.994
6sksA	1g6vA	X-RAY DIFFRACTION	3.5	0.276	97.7	4/4	100	0.44	0.983	0.995
6skuB	3jzaA	X-RAY DIFFRACTION	1.8	0.234	97.5	3/3	100	2.68	0.767	0.751
6skvA	1v9eA	X-RAY DIFFRACTION	1.95	0.298	100.0	6/6	100	0.65	0.992	0.992
6skvA	1v9eB	X-RAY DIFFRACTION	1.95	0.298	100.0	6/6	100	0.63	0.993	0.993
6skvA	1v9iC	X-RAY DIFFRACTION	2.95	0.346	100.0	6/6	100	0.77	0.99	0.983
6skvA	5a25A	X-RAY DIFFRACTION	1.9	0.197	99.6	6/6	100	0.48	0.991	0.995
6skvA	5a25B	X-RAY DIFFRACTION	1.9	0.197	99.6	6/6	100	0.73	0.985	0.989
6skvA	4cnwB	X-RAY DIFFRACTION	2.03	0.259	99.6	6/6	100	0.53	0.991	0.994
6skvA	4cnrB	X-RAY DIFFRACTION	2.29	0.236	99.6	6/6	100	0.37	0.992	0.996
6skvA	4cnrD	X-RAY DIFFRACTION	2.29	0.236	99.6	6/6	100	0.39	0.992	0.996
6skvA	4cnxA	X-RAY DIFFRACTION	1.23	0.147	99.2	6/6	100	0.4	0.988	0.996
6skvA	5eztX	X-RAY DIFFRACTION	1.54	0.239	99.2	6/6	100	0.34	0.92	0.997
6skvA	4cnvA	X-RAY DIFFRACTION	1.62	0.182	99.2	6/6	100	0.35	0.989	0.997
6skvA	4cnwA	X-RAY DIFFRACTION	2.03	0.259	99.2	6/6	100	0.32	0.989	0.997
6skvA	4cnrA	X-RAY DIFFRACTION	2.29	0.236	99.2	6/6	100	0.42	0.988	0.995
6skvA	4cnrC	X-RAY DIFFRACTION	2.29	0.236	99.2	6/6	100	0.46	0.987	0.994
6skvA	1g6vA	X-RAY DIFFRACTION	3.5	0.276	97.7	6/6	100	0.43	0.983	0.995
6sl2A	6sl7A	X-RAY DIFFRACTION	3.3	0.308	99.8	7/7	100	3.54	0.697	0.686
6sl3A	6sl7A	X-RAY DIFFRACTION	3.3	0.308	99.8	7/7	100	4.43	0.737	0.738
6sl5B	6yxrB	ELECTRON MICROSCOPY	3.4		99.6	5/5	100	0.55	0.993	0.997
6sllA	6slkB	X-RAY DIFFRACTION	2.2	0.205	100.0	6/6	100	0.64	0.986	0.925
6sllA	6sjyA	X-RAY DIFFRACTION	2.2	0.207	100.0	6/6	100	1.09	0.971	0.954
6sllA	6sjyB	X-RAY DIFFRACTION	2.2	0.207	100.0	6/6	100	0.58	0.988	0.927
6sllA	6slkA	X-RAY DIFFRACTION	2.2	0.205	98.8	6/6	100	1.0	0.968	0.979
6sllA	6slkC	X-RAY DIFFRACTION	2.2	0.205	98.8	6/6	100	1.08	0.966	0.977
6sllA	6sjyC	X-RAY DIFFRACTION	2.2	0.207	98.8	6/6	100	0.68	0.972	0.984
6sllA	6sl8A	X-RAY DIFFRACTION	1.53	0.214	98.2	6/6	100	0.86	0.963	0.981
6sllA	6sk1A	X-RAY DIFFRACTION	1.5	0.183	97.5	6/6	100	0.65	0.961	0.985
6sm1A	5cbaB	X-RAY DIFFRACTION	2.5	0.237	99.0	1/1	100	0.72	0.965	0.957
6sm1A	5cbaD	X-RAY DIFFRACTION	2.5	0.237	99.0	1/1	100	0.64	0.971	0.971
6sm1A	5c6wH	X-RAY DIFFRACTION	1.54	0.164	97.9	1/1	100	0.76	0.957	0.456
6sm1A	5c6wJ	X-RAY DIFFRACTION	1.54	0.164	97.9	1/1	100	0.75	0.967	0.456
6sm1A	5cbeB	X-RAY DIFFRACTION	2.4	0.275	94.8	1/1	100	0.77	0.954	0.971
6sm1A	5cbeD	X-RAY DIFFRACTION	2.4	0.275	94.8	1/1	100	1.02	0.938	0.947
6snaA	6i89A	X-RAY DIFFRACTION	2.0	0.199	100.0	4/4	100	1.82	0.954	0.923
6snoA	7s77A	X-RAY DIFFRACTION	2.8	0.252	96.8	6/6	100	1.44	0.929	0.968
6snoA	5hshB	X-RAY DIFFRACTION	2.65	0.273	93.2	5/6	83	1.25	0.901	0.975
6snoA	7s77B	X-RAY DIFFRACTION	2.8	0.252	92.8	5/6	83	1.39	0.899	0.97
6snoA	5hshA	X-RAY DIFFRACTION	2.65	0.273	94.5	4/6	67	1.28	0.912	0.974
6snpA	7s77A	X-RAY DIFFRACTION	2.8	0.252	97.5	6/6	100	1.49	0.928	0.962
6snpA	5hshB	X-RAY DIFFRACTION	2.65	0.273	94.2	5/6	83	1.3	0.904	0.971
6snpA	7s77B	X-RAY DIFFRACTION	2.8	0.252	93.8	5/6	83	1.44	0.901	0.966
6snpA	5hshA	X-RAY DIFFRACTION	2.65	0.273	95.4	4/6	67	1.35	0.913	0.968
6sonA	7pf9A	X-RAY DIFFRACTION	1.55	0.18	100.0	5/5	100	0.11	1.0	1.0
6sonA	7pf7A	X-RAY DIFFRACTION	1.7	0.208	100.0	5/5	100	0.1	1.0	1.0
6sonA	7pf8A	X-RAY DIFFRACTION	1.85	0.216	100.0	5/5	100	0.09	1.0	1.0
6sonA	6sopA	X-RAY DIFFRACTION	1.93	0.2	100.0	5/5	100	0.1	1.0	1.0
6sonA	5ouzA	X-RAY DIFFRACTION	2.08	0.204	100.0	5/5	100	0.17	0.999	0.999
6sonA	6somA	X-RAY DIFFRACTION	2.15	0.24	100.0	5/5	100	0.1	1.0	1.0
6sonA	5ouwA	X-RAY DIFFRACTION	2.05	0.197	99.4	5/5	100	0.11	0.994	0.999
6sonA	7pf9A	X-RAY DIFFRACTION	1.55	0.18	100.0	5/5	100	0.11	1.0	1.0
6sonA	7pf7A	X-RAY DIFFRACTION	1.7	0.208	100.0	5/5	100	0.1	1.0	1.0
6sonA	7pf8A	X-RAY DIFFRACTION	1.85	0.216	100.0	5/5	100	0.09	1.0	1.0
6sonA	6sopA	X-RAY DIFFRACTION	1.93	0.2	100.0	5/5	100	0.1	1.0	1.0
6sonA	5ouzA	X-RAY DIFFRACTION	2.08	0.204	100.0	5/5	100	0.17	0.999	0.999
6sonA	6somA	X-RAY DIFFRACTION	2.15	0.24	100.0	5/5	100	0.1	1.0	1.0
6sonA	5ouwA	X-RAY DIFFRACTION	2.05	0.197	99.4	5/5	100	0.11	0.994	0.999
6soqA	7pf9A	X-RAY DIFFRACTION	1.55	0.18	100.0	5/5	100	0.2	0.999	0.999
6soqA	7pf7A	X-RAY DIFFRACTION	1.7	0.208	100.0	5/5	100	0.17	0.999	0.999
6soqA	7pf8A	X-RAY DIFFRACTION	1.85	0.216	100.0	5/5	100	0.18	0.999	0.999
6soqA	6sopA	X-RAY DIFFRACTION	1.93	0.2	100.0	5/5	100	0.17	0.999	0.999
6soqA	5ouzA	X-RAY DIFFRACTION	2.08	0.204	100.0	5/5	100	0.24	0.998	0.998
6soqA	6somA	X-RAY DIFFRACTION	2.15	0.24	100.0	5/5	100	0.22	0.998	0.998
6soqA	5ouwA	X-RAY DIFFRACTION	2.05	0.197	99.4	5/5	100	0.12	0.994	0.999
6sovA	6y4xA	X-RAY DIFFRACTION	1.6	0.204	100.0	3/3	100	2.05	0.934	0.918
6sovA	6y4vA	X-RAY DIFFRACTION	1.75	0.222	98.8	1/3	33	1.8	0.939	0.944
6sovA	6y4wA	X-RAY DIFFRACTION	1.86	0.233	98.5	1/3	33	1.94	0.936	0.947
6sovA	6y4uA	X-RAY DIFFRACTION	1.86	0.241	98.5	1/3	33	1.86	0.939	0.949
6sovA	6yk7A	X-RAY DIFFRACTION	1.9	0.235	98.5	1/3	33	1.8	0.941	0.951
6sovA	6y4tA	X-RAY DIFFRACTION	1.98	0.251	98.5	1/3	33	1.85	0.939	0.95
6sovA	3py3A	X-RAY DIFFRACTION	2.1	0.24	98.5	1/3	33	1.45	0.949	0.923
6sovA	4loqA	X-RAY DIFFRACTION	2.32	0.236	98.5	1/3	33	1.5	0.948	0.929
6sovA	4loqD	X-RAY DIFFRACTION	2.32	0.236	98.5	1/3	33	1.51	0.949	0.933
6sovA	1lewA	X-RAY DIFFRACTION	2.3	0.257	98.3	1/3	33	1.55	0.942	0.953
6sovA	4ka3A	X-RAY DIFFRACTION	2.71	0.267	98.0	1/3	33	1.47	0.942	0.955
6sovA	2ewaA	X-RAY DIFFRACTION	2.1	0.279	94.8	1/3	33	1.49	0.923	0.964
6sozC	3v8xB	X-RAY DIFFRACTION	2.6	0.267	99.8	8/8	100	2.74	0.922	0.89
6sozC	3skpA	X-RAY DIFFRACTION	1.7	0.198	48.8	8/8	100	2.6	0.437	0.805
6sozC	3v89B	X-RAY DIFFRACTION	3.1	0.287	48.6	8/8	100	2.57	0.456	0.837
6sozC	3s9lC	X-RAY DIFFRACTION	3.22	0.314	75.2	3/8	38	3.54	0.597	0.744
6sozC	3s9mC	X-RAY DIFFRACTION	3.32	0.332	75.2	3/8	38	3.66	0.597	0.742
6sozC	3s9nC	X-RAY DIFFRACTION	3.25	0.289	75.1	3/8	38	3.52	0.598	0.751
6sozC	3s9lD	X-RAY DIFFRACTION	3.22	0.314	69.7	3/8	38	3.56	0.586	0.77
6sozC	3s9mD	X-RAY DIFFRACTION	3.32	0.332	69.5	3/8	38	3.66	0.586	0.769
6sozC	3s9nD	X-RAY DIFFRACTION	3.25	0.289	64.9	3/8	38	3.71	0.555	0.774
6sqcA	6es7B	SOLUTION NMR			94.1	1/3	33	2.49	0.095	0.566
6sqcA	6es5B	SOLUTION NMR			86.3	1/3	33	3.78	0.098	0.558
6sqcA	7jflC	X-RAY DIFFRACTION	1.68	0.223	68.6	1/3	33	2.21	0.064	0.55
6sqcA	7jfmD	X-RAY DIFFRACTION	2.23	0.252	68.6	1/3	33	1.87	0.061	0.533
6sqiA	6sqkA	X-RAY DIFFRACTION	1.4	0.213	100.0	3/3	100	1.17	0.96	0.954
6sqiA	6sqkB	X-RAY DIFFRACTION	1.4	0.213	98.5	3/3	100	1.17	0.949	0.955
6sqiA	5lv4A	X-RAY DIFFRACTION	1.66	0.188	96.6	3/3	100	0.52	0.941	0.994
6sqiA	4c03A	X-RAY DIFFRACTION	1.58	0.191	99.7	2/3	67	1.18	0.956	0.951
6sqiA	7nueA	X-RAY DIFFRACTION	2.0	0.243	99.7	2/3	67	1.36	0.949	0.949
6sqiA	7p2rA	X-RAY DIFFRACTION	2.3	0.269	99.7	2/3	67	1.07	0.959	0.956
6sqiA	7nudA	X-RAY DIFFRACTION	1.65	0.214	99.4	2/3	67	1.4	0.945	0.945
6sqiA	6sq4A	X-RAY DIFFRACTION	1.7	0.211	99.4	2/3	67	1.36	0.945	0.943
6sqiA	6sqhB	X-RAY DIFFRACTION	2.39	0.268	99.1	2/3	67	1.17	0.946	0.977
6sqiA	4c04A	X-RAY DIFFRACTION	1.58	0.185	98.5	2/3	67	0.59	0.958	0.981
6sqiA	4c03B	X-RAY DIFFRACTION	1.58	0.191	98.5	2/3	67	1.18	0.949	0.969
6sqiA	4c06A	X-RAY DIFFRACTION	1.6	0.194	98.2	2/3	67	0.61	0.955	0.981
6sqiA	7p2rB	X-RAY DIFFRACTION	2.3	0.269	98.2	2/3	67	1.26	0.94	0.954
6sqiA	5fqoA	X-RAY DIFFRACTION	1.9	0.198	97.9	2/3	67	0.69	0.95	0.982
6sqiA	6sq4B	X-RAY DIFFRACTION	1.7	0.211	97.6	2/3	67	1.32	0.932	0.96
6sqiA	6sq3A	X-RAY DIFFRACTION	2.15	0.295	97.6	2/3	67	1.14	0.938	0.976
6sqiA	7nudB	X-RAY DIFFRACTION	1.65	0.214	97.3	2/3	67	1.34	0.924	0.966
6sqiA	5lv5A	X-RAY DIFFRACTION	1.8	0.195	97.3	2/3	67	0.44	0.948	0.996
6sqiA	6sq3B	X-RAY DIFFRACTION	2.15	0.295	97.3	2/3	67	1.05	0.931	0.977
6sqiA	6sqhA	X-RAY DIFFRACTION	2.39	0.268	97.3	2/3	67	1.14	0.928	0.968
6sqiA	5fqnA	X-RAY DIFFRACTION	1.66	0.211	97.0	2/3	67	0.76	0.95	0.988
6sqiA	4c05A	X-RAY DIFFRACTION	2.19	0.185	97.0	2/3	67	0.39	0.946	0.997
6sqiA	7nueB	X-RAY DIFFRACTION	2.0	0.243	96.7	2/3	67	1.07	0.925	0.976
6sqwA	2q4pA	X-RAY DIFFRACTION	2.32	0.233	99.1	4/4	100	1.49	0.878	0.893
6sqwA	2a3qA	X-RAY DIFFRACTION	2.32	0.239	99.1	4/4	100	1.07	0.923	0.939
6sqwA	2q4pB	X-RAY DIFFRACTION	2.32	0.233	95.6	4/4	100	1.1	0.857	0.901
6sqwA	2a3qB	X-RAY DIFFRACTION	2.32	0.239	95.6	4/4	100	0.85	0.904	0.952
6sqwA	2oieB	X-RAY DIFFRACTION	2.2	0.275	91.2	4/4	100	0.78	0.886	0.925
6sqwA	2oigD	X-RAY DIFFRACTION	3.3	0.288	91.2	4/4	100	0.84	0.879	0.96
6sqwA	2oieA	X-RAY DIFFRACTION	2.2	0.275	89.4	4/4	100	1.11	0.856	0.954
6sqwA	2oieC	X-RAY DIFFRACTION	2.2	0.275	88.5	4/4	100	0.63	0.867	0.931
6sqwA	2oieD	X-RAY DIFFRACTION	2.2	0.275	83.2	4/4	100	0.64	0.822	0.925
6sqwA	2oigC	X-RAY DIFFRACTION	3.3	0.288	77.0	4/4	100	0.75	0.767	0.964
6sqzA	2q4pA	X-RAY DIFFRACTION	2.32	0.233	99.1	2/2	100	1.49	0.884	0.898
6sqzA	2a3qA	X-RAY DIFFRACTION	2.32	0.239	99.1	2/2	100	1.08	0.923	0.939
6sqzA	2q4pB	X-RAY DIFFRACTION	2.32	0.233	95.6	2/2	100	1.07	0.852	0.895
6sqzA	2a3qB	X-RAY DIFFRACTION	2.32	0.239	95.6	2/2	100	0.84	0.903	0.951
6sqzA	2oieB	X-RAY DIFFRACTION	2.2	0.275	91.2	2/2	100	0.6	0.894	0.934
6sqzA	2oigD	X-RAY DIFFRACTION	3.3	0.288	91.2	2/2	100	0.72	0.885	0.968
6sqzA	2oieA	X-RAY DIFFRACTION	2.2	0.275	89.4	2/2	100	0.91	0.864	0.962
6sqzA	2oieC	X-RAY DIFFRACTION	2.2	0.275	88.5	2/2	100	0.55	0.872	0.936
6sqzA	2oieD	X-RAY DIFFRACTION	2.2	0.275	83.2	2/2	100	0.83	0.815	0.916
6sqzA	2oigC	X-RAY DIFFRACTION	3.3	0.288	77.0	2/2	100	0.69	0.768	0.965
6ssiA	5sxvA	X-RAY DIFFRACTION	3.4	0.259	99.7	3/3	100	0.96	0.98	0.964
6ssiA	5sxvB	X-RAY DIFFRACTION	3.4	0.259	99.7	3/3	100	1.02	0.978	0.962
6ssiA	5sxvC	X-RAY DIFFRACTION	3.4	0.259	99.7	3/3	100	0.92	0.981	0.965
6ssiA	5sxvD	X-RAY DIFFRACTION	3.4	0.259	99.7	3/3	100	0.95	0.979	0.964
6ssiA	5sxvE	X-RAY DIFFRACTION	3.4	0.259	99.7	3/3	100	1.04	0.978	0.962
6ssiA	5sxvF	X-RAY DIFFRACTION	3.4	0.259	99.7	3/3	100	1.0	0.979	0.963
6ssiA	5sxvG	X-RAY DIFFRACTION	3.4	0.259	99.7	3/3	100	1.0	0.979	0.963
6ssiA	5sxvH	X-RAY DIFFRACTION	3.4	0.259	99.7	3/3	100	0.96	0.98	0.964
6ssiA	5sxvI	X-RAY DIFFRACTION	3.4	0.259	99.7	3/3	100	1.04	0.977	0.961
6ssiA	5sxvJ	X-RAY DIFFRACTION	3.4	0.259	99.7	3/3	100	0.98	0.979	0.963
6ssiA	4twdA	X-RAY DIFFRACTION	3.2	0.252	99.4	3/3	100	0.9	0.977	0.965
6ssiA	4twdB	X-RAY DIFFRACTION	3.2	0.252	99.4	3/3	100	0.93	0.977	0.964
6ssiA	4twdC	X-RAY DIFFRACTION	3.2	0.252	99.4	3/3	100	0.9	0.978	0.965
6ssiA	4twdD	X-RAY DIFFRACTION	3.2	0.252	99.4	3/3	100	0.94	0.976	0.964
6ssiA	4twdE	X-RAY DIFFRACTION	3.2	0.252	99.4	3/3	100	0.93	0.977	0.964
6ssiA	4twdF	X-RAY DIFFRACTION	3.2	0.252	99.4	3/3	100	0.92	0.977	0.964
6ssiA	4twdG	X-RAY DIFFRACTION	3.2	0.252	99.4	3/3	100	0.97	0.975	0.963
6ssiA	4twdH	X-RAY DIFFRACTION	3.2	0.252	99.4	3/3	100	0.91	0.977	0.965
6ssiA	4twdI	X-RAY DIFFRACTION	3.2	0.252	99.4	3/3	100	0.92	0.977	0.964
6ssiA	4twdJ	X-RAY DIFFRACTION	3.2	0.252	99.4	3/3	100	0.97	0.975	0.962
6ssiA	2yksA	X-RAY DIFFRACTION	3.3	0.265	99.4	3/3	100	0.91	0.967	0.957
6ssiA	2yksB	X-RAY DIFFRACTION	3.3	0.265	99.4	3/3	100	0.91	0.967	0.957
6ssiA	2yksC	X-RAY DIFFRACTION	3.3	0.265	99.4	3/3	100	0.91	0.967	0.957
6ssiA	2yksD	X-RAY DIFFRACTION	3.3	0.265	99.4	3/3	100	0.91	0.967	0.957
6ssiA	2yksE	X-RAY DIFFRACTION	3.3	0.265	99.4	3/3	100	0.91	0.967	0.957
6ssiA	2yksF	X-RAY DIFFRACTION	3.3	0.265	99.4	3/3	100	0.91	0.967	0.957
6ssiA	2yksG	X-RAY DIFFRACTION	3.3	0.265	99.4	3/3	100	0.91	0.967	0.957
6ssiA	2yksH	X-RAY DIFFRACTION	3.3	0.265	99.4	3/3	100	0.91	0.967	0.957
6ssiA	2yksI	X-RAY DIFFRACTION	3.3	0.265	99.4	3/3	100	0.91	0.967	0.957
6ssiA	2yksJ	X-RAY DIFFRACTION	3.3	0.265	99.4	3/3	100	0.91	0.967	0.957
6ssiA	2vl0A	X-RAY DIFFRACTION	3.3	0.274	99.4	3/3	100	0.85	0.969	0.959
6ssiA	2vl0B	X-RAY DIFFRACTION	3.3	0.274	99.4	3/3	100	0.87	0.968	0.959
6ssiA	2vl0C	X-RAY DIFFRACTION	3.3	0.274	99.4	3/3	100	0.85	0.968	0.959
6ssiA	2vl0D	X-RAY DIFFRACTION	3.3	0.274	99.4	3/3	100	0.88	0.968	0.958
6ssiA	2vl0E	X-RAY DIFFRACTION	3.3	0.274	99.4	3/3	100	0.89	0.968	0.958
6ssiA	2vl0F	X-RAY DIFFRACTION	3.3	0.274	99.4	3/3	100	0.89	0.968	0.958
6ssiA	2vl0G	X-RAY DIFFRACTION	3.3	0.274	99.4	3/3	100	0.88	0.968	0.959
6ssiA	2vl0H	X-RAY DIFFRACTION	3.3	0.274	99.4	3/3	100	0.89	0.968	0.958
6ssiA	2vl0I	X-RAY DIFFRACTION	3.3	0.274	99.4	3/3	100	0.89	0.968	0.958
6ssiA	2vl0J	X-RAY DIFFRACTION	3.3	0.274	99.4	3/3	100	0.89	0.968	0.958
6ssiA	4a97A	X-RAY DIFFRACTION	3.34	0.259	99.4	3/3	100	0.92	0.977	0.965
6ssiA	4a97B	X-RAY DIFFRACTION	3.34	0.259	99.4	3/3	100	0.91	0.978	0.965
6ssiA	4a97C	X-RAY DIFFRACTION	3.34	0.259	99.4	3/3	100	0.9	0.978	0.966
6ssiA	4a97D	X-RAY DIFFRACTION	3.34	0.259	99.4	3/3	100	0.95	0.976	0.964
6ssiA	4a97E	X-RAY DIFFRACTION	3.34	0.259	99.4	3/3	100	0.9	0.978	0.966
6ssiA	4a97F	X-RAY DIFFRACTION	3.34	0.259	99.4	3/3	100	0.91	0.978	0.965
6ssiA	4a97G	X-RAY DIFFRACTION	3.34	0.259	99.4	3/3	100	0.9	0.978	0.966
6ssiA	4a97H	X-RAY DIFFRACTION	3.34	0.259	99.4	3/3	100	0.9	0.978	0.966
6ssiA	4a97I	X-RAY DIFFRACTION	3.34	0.259	99.4	3/3	100	0.92	0.977	0.964
6ssiA	4a97J	X-RAY DIFFRACTION	3.34	0.259	99.4	3/3	100	0.91	0.978	0.965
6ssiA	6hk0A	X-RAY DIFFRACTION	3.45	0.266	99.4	3/3	100	0.95	0.976	0.963
6ssiA	6hk0B	X-RAY DIFFRACTION	3.45	0.266	99.4	3/3	100	0.99	0.975	0.962
6ssiA	6hk0C	X-RAY DIFFRACTION	3.45	0.266	99.4	3/3	100	0.89	0.977	0.965
6ssiA	6hk0D	X-RAY DIFFRACTION	3.45	0.266	99.4	3/3	100	0.94	0.976	0.963
6ssiA	6hk0E	X-RAY DIFFRACTION	3.45	0.266	99.4	3/3	100	0.91	0.977	0.964
6ssiA	6hk0F	X-RAY DIFFRACTION	3.45	0.266	99.4	3/3	100	0.95	0.976	0.963
6ssiA	6hk0G	X-RAY DIFFRACTION	3.45	0.266	99.4	3/3	100	1.0	0.974	0.961
6ssiA	6hk0H	X-RAY DIFFRACTION	3.45	0.266	99.4	3/3	100	0.92	0.977	0.964
6ssiA	6hk0I	X-RAY DIFFRACTION	3.45	0.266	99.4	3/3	100	0.95	0.976	0.963
6ssiA	4twhA	X-RAY DIFFRACTION	3.6	0.263	99.4	3/3	100	0.92	0.977	0.964
6ssiA	4twhB	X-RAY DIFFRACTION	3.6	0.263	99.4	3/3	100	0.96	0.976	0.963
6ssiA	4twhC	X-RAY DIFFRACTION	3.6	0.263	99.4	3/3	100	0.9	0.978	0.965
6ssiA	4twhD	X-RAY DIFFRACTION	3.6	0.263	99.4	3/3	100	0.94	0.976	0.963
6ssiA	4twhE	X-RAY DIFFRACTION	3.6	0.263	99.4	3/3	100	0.92	0.977	0.964
6ssiA	4twhF	X-RAY DIFFRACTION	3.6	0.263	99.4	3/3	100	0.93	0.976	0.964
6ssiA	4twhG	X-RAY DIFFRACTION	3.6	0.263	99.4	3/3	100	0.97	0.975	0.963
6ssiA	4twhH	X-RAY DIFFRACTION	3.6	0.263	99.4	3/3	100	0.92	0.977	0.964
6ssiA	4twhI	X-RAY DIFFRACTION	3.6	0.263	99.4	3/3	100	0.94	0.976	0.963
6ssiA	4twhJ	X-RAY DIFFRACTION	3.6	0.263	99.4	3/3	100	0.98	0.974	0.961
6ssiA	4a98A	X-RAY DIFFRACTION	3.61	0.245	99.4	3/3	100	1.01	0.975	0.963
6ssiA	4a98B	X-RAY DIFFRACTION	3.61	0.245	99.4	3/3	100	1.01	0.976	0.963
6ssiA	4a98C	X-RAY DIFFRACTION	3.61	0.245	99.4	3/3	100	1.0	0.976	0.963
6ssiA	4a98D	X-RAY DIFFRACTION	3.61	0.245	99.4	3/3	100	1.0	0.976	0.963
6ssiA	4a98E	X-RAY DIFFRACTION	3.61	0.245	99.4	3/3	100	1.01	0.976	0.963
6ssiA	4a98F	X-RAY DIFFRACTION	3.61	0.245	99.4	3/3	100	1.0	0.976	0.963
6ssiA	4a98G	X-RAY DIFFRACTION	3.61	0.245	99.4	3/3	100	1.0	0.976	0.963
6ssiA	4a98H	X-RAY DIFFRACTION	3.61	0.245	99.4	3/3	100	1.0	0.976	0.963
6ssiA	4a98I	X-RAY DIFFRACTION	3.61	0.245	99.4	3/3	100	1.01	0.975	0.963
6ssiA	4a98J	X-RAY DIFFRACTION	3.61	0.245	99.4	3/3	100	1.01	0.976	0.963
6ssiA	3zkrA	X-RAY DIFFRACTION	3.65	0.264	99.4	3/3	100	0.87	0.979	0.966
6ssiA	3zkrB	X-RAY DIFFRACTION	3.65	0.264	99.4	3/3	100	0.86	0.979	0.966
6ssiA	3zkrC	X-RAY DIFFRACTION	3.65	0.264	99.4	3/3	100	0.88	0.978	0.966
6ssiA	3zkrD	X-RAY DIFFRACTION	3.65	0.264	99.4	3/3	100	0.88	0.979	0.966
6ssiA	3zkrE	X-RAY DIFFRACTION	3.65	0.264	99.4	3/3	100	0.86	0.979	0.966
6ssiA	3zkrF	X-RAY DIFFRACTION	3.65	0.264	99.4	3/3	100	0.86	0.979	0.966
6ssiA	3zkrG	X-RAY DIFFRACTION	3.65	0.264	99.4	3/3	100	0.86	0.979	0.966
6ssiA	3zkrH	X-RAY DIFFRACTION	3.65	0.264	99.4	3/3	100	0.87	0.979	0.966
6ssiA	3zkrI	X-RAY DIFFRACTION	3.65	0.264	99.4	3/3	100	0.88	0.978	0.966
6ssiA	3zkrJ	X-RAY DIFFRACTION	3.65	0.264	99.4	3/3	100	0.86	0.979	0.966
6ssiA	2yoeA	X-RAY DIFFRACTION	3.9	0.23	99.4	3/3	100	0.87	0.979	0.966
6ssiA	2yoeB	X-RAY DIFFRACTION	3.9	0.23	99.4	3/3	100	0.9	0.978	0.965
6ssiA	2yoeC	X-RAY DIFFRACTION	3.9	0.23	99.4	3/3	100	0.89	0.978	0.965
6ssiA	2yoeD	X-RAY DIFFRACTION	3.9	0.23	99.4	3/3	100	0.89	0.978	0.965
6ssiA	2yoeE	X-RAY DIFFRACTION	3.9	0.23	99.4	3/3	100	0.88	0.978	0.966
6ssiA	2yoeF	X-RAY DIFFRACTION	3.9	0.23	99.4	3/3	100	0.88	0.978	0.966
6ssiA	2yoeG	X-RAY DIFFRACTION	3.9	0.23	99.4	3/3	100	0.87	0.979	0.966
6ssiA	2yoeH	X-RAY DIFFRACTION	3.9	0.23	99.4	3/3	100	0.87	0.979	0.966
6ssiA	2yoeI	X-RAY DIFFRACTION	3.9	0.23	99.4	3/3	100	0.89	0.978	0.965
6ssiA	2yoeJ	X-RAY DIFFRACTION	3.9	0.23	99.4	3/3	100	0.86	0.979	0.966
6ssiA	4twfA	X-RAY DIFFRACTION	3.9	0.25	99.4	3/3	100	0.93	0.975	0.963
6ssiA	4twfB	X-RAY DIFFRACTION	3.9	0.25	99.4	3/3	100	1.06	0.972	0.959
6ssiA	4twfC	X-RAY DIFFRACTION	3.9	0.25	99.4	3/3	100	0.97	0.975	0.963
6ssiA	4twfD	X-RAY DIFFRACTION	3.9	0.25	99.4	3/3	100	1.04	0.972	0.96
6ssiA	4twfE	X-RAY DIFFRACTION	3.9	0.25	99.4	3/3	100	1.0	0.973	0.961
6ssiA	4twfF	X-RAY DIFFRACTION	3.9	0.25	99.4	3/3	100	1.07	0.971	0.959
6ssiA	4twfG	X-RAY DIFFRACTION	3.9	0.25	99.4	3/3	100	1.04	0.972	0.96
6ssiA	4twfH	X-RAY DIFFRACTION	3.9	0.25	99.4	3/3	100	1.04	0.972	0.959
6ssiA	4twfI	X-RAY DIFFRACTION	3.9	0.25	99.4	3/3	100	1.05	0.972	0.959
6ssiA	4twfJ	X-RAY DIFFRACTION	3.9	0.25	99.4	3/3	100	1.15	0.967	0.955
6ssiA	5lidA	X-RAY DIFFRACTION	4.5	0.257	99.4	3/3	100	0.95	0.966	0.953
6ssiA	5lidB	X-RAY DIFFRACTION	4.5	0.257	99.4	3/3	100	1.09	0.962	0.949
6ssiA	5lidC	X-RAY DIFFRACTION	4.5	0.257	99.4	3/3	100	1.26	0.962	0.95
6ssiA	5lidD	X-RAY DIFFRACTION	4.5	0.257	99.4	3/3	100	1.21	0.963	0.95
6ssiA	5lidE	X-RAY DIFFRACTION	4.5	0.257	99.4	3/3	100	1.11	0.966	0.953
6ssiA	5lidF	X-RAY DIFFRACTION	4.5	0.257	99.4	3/3	100	0.99	0.965	0.952
6ssiA	5lidG	X-RAY DIFFRACTION	4.5	0.257	99.4	3/3	100	1.14	0.965	0.952
6ssiA	5lidH	X-RAY DIFFRACTION	4.5	0.257	99.4	3/3	100	1.02	0.963	0.951
6ssiA	5lidI	X-RAY DIFFRACTION	4.5	0.257	99.4	3/3	100	1.0	0.964	0.952
6ssiA	5lidJ	X-RAY DIFFRACTION	4.5	0.257	99.4	3/3	100	0.96	0.965	0.953
6ssiA	6hjxC	X-RAY DIFFRACTION	2.5	0.245	99.3	3/3	100	0.98	0.98	0.974
6ssiA	6hjxD	X-RAY DIFFRACTION	2.5	0.245	99.3	3/3	100	0.87	0.979	0.982
6ssiA	6hjxB	X-RAY DIFFRACTION	2.5	0.245	99.0	3/3	100	0.87	0.976	0.957
6ssiA	6sspC	X-RAY DIFFRACTION	3.25	0.264	98.7	3/3	100	1.1	0.973	0.97
6ssiA	6hjxA	X-RAY DIFFRACTION	2.5	0.245	98.6	3/3	100	0.87	0.976	0.976
6ssiA	6sspI	X-RAY DIFFRACTION	3.25	0.264	98.3	3/3	100	0.96	0.974	0.984
6ssiA	6hk0J	X-RAY DIFFRACTION	3.45	0.266	98.3	3/3	100	1.59	0.924	0.93
6ssiA	6hjxE	X-RAY DIFFRACTION	2.5	0.245	97.9	3/3	100	0.86	0.966	0.979
6ssiA	6hjyA	X-RAY DIFFRACTION	2.78	0.233	90.6	3/3	100	0.89	0.891	0.973
6ssiA	6hjyB	X-RAY DIFFRACTION	2.78	0.233	90.6	3/3	100	0.85	0.892	0.968
6ssiA	6hjyC	X-RAY DIFFRACTION	2.78	0.233	90.6	3/3	100	0.92	0.89	0.965
6ssiA	6hjyE	X-RAY DIFFRACTION	2.78	0.233	90.6	3/3	100	0.89	0.89	0.969
6ssiA	6hjyD	X-RAY DIFFRACTION	2.78	0.233	90.3	3/3	100	0.89	0.887	0.973
6ssiA	4yeuA	X-RAY DIFFRACTION	4.6	0.248	61.2	3/3	100	1.62	0.936	0.91
6ssiA	4yeuB	X-RAY DIFFRACTION	4.6	0.248	61.2	3/3	100	1.58	0.937	0.911
6ssiA	4yeuC	X-RAY DIFFRACTION	4.6	0.248	61.2	3/3	100	1.6	0.936	0.91
6ssiA	4yeuD	X-RAY DIFFRACTION	4.6	0.248	61.2	3/3	100	1.65	0.934	0.908
6ssiA	4yeuE	X-RAY DIFFRACTION	4.6	0.248	61.2	3/3	100	1.62	0.934	0.909
6sspD	5sxvA	X-RAY DIFFRACTION	3.4	0.259	99.7	2/2	100	0.68	0.987	0.958
6sspD	5sxvB	X-RAY DIFFRACTION	3.4	0.259	99.7	2/2	100	0.89	0.982	0.953
6sspD	5sxvC	X-RAY DIFFRACTION	3.4	0.259	99.7	2/2	100	0.76	0.985	0.956
6sspD	5sxvD	X-RAY DIFFRACTION	3.4	0.259	99.7	2/2	100	0.81	0.982	0.954
6sspD	5sxvE	X-RAY DIFFRACTION	3.4	0.259	99.7	2/2	100	0.82	0.983	0.955
6sspD	5sxvF	X-RAY DIFFRACTION	3.4	0.259	99.7	2/2	100	0.72	0.986	0.958
6sspD	5sxvG	X-RAY DIFFRACTION	3.4	0.259	99.7	2/2	100	0.79	0.985	0.956
6sspD	5sxvH	X-RAY DIFFRACTION	3.4	0.259	99.7	2/2	100	0.66	0.987	0.959
6sspD	5sxvI	X-RAY DIFFRACTION	3.4	0.259	99.7	2/2	100	0.88	0.981	0.953
6sspD	5sxvJ	X-RAY DIFFRACTION	3.4	0.259	99.7	2/2	100	0.8	0.983	0.955
6sspD	6hjxC	X-RAY DIFFRACTION	2.5	0.245	99.3	2/2	100	0.72	0.983	0.964
6sspD	4twdA	X-RAY DIFFRACTION	3.2	0.252	99.3	2/2	100	0.56	0.986	0.96
6sspD	4twdB	X-RAY DIFFRACTION	3.2	0.252	99.3	2/2	100	0.58	0.986	0.96
6sspD	4twdC	X-RAY DIFFRACTION	3.2	0.252	99.3	2/2	100	0.54	0.986	0.961
6sspD	4twdD	X-RAY DIFFRACTION	3.2	0.252	99.3	2/2	100	0.59	0.985	0.959
6sspD	4twdE	X-RAY DIFFRACTION	3.2	0.252	99.3	2/2	100	0.51	0.987	0.962
6sspD	4twdF	X-RAY DIFFRACTION	3.2	0.252	99.3	2/2	100	0.53	0.987	0.961
6sspD	4twdG	X-RAY DIFFRACTION	3.2	0.252	99.3	2/2	100	0.58	0.986	0.96
6sspD	4twdH	X-RAY DIFFRACTION	3.2	0.252	99.3	2/2	100	0.52	0.987	0.961
6sspD	4twdI	X-RAY DIFFRACTION	3.2	0.252	99.3	2/2	100	0.6	0.985	0.959
6sspD	4twdJ	X-RAY DIFFRACTION	3.2	0.252	99.3	2/2	100	0.6	0.985	0.959
6sspD	2yksA	X-RAY DIFFRACTION	3.3	0.265	99.3	2/2	100	0.63	0.974	0.952
6sspD	2yksB	X-RAY DIFFRACTION	3.3	0.265	99.3	2/2	100	0.62	0.974	0.952
6sspD	2yksC	X-RAY DIFFRACTION	3.3	0.265	99.3	2/2	100	0.62	0.974	0.952
6sspD	2yksD	X-RAY DIFFRACTION	3.3	0.265	99.3	2/2	100	0.63	0.974	0.952
6sspD	2yksE	X-RAY DIFFRACTION	3.3	0.265	99.3	2/2	100	0.63	0.974	0.952
6sspD	2yksF	X-RAY DIFFRACTION	3.3	0.265	99.3	2/2	100	0.62	0.974	0.952
6sspD	2yksG	X-RAY DIFFRACTION	3.3	0.265	99.3	2/2	100	0.62	0.974	0.952
6sspD	2yksH	X-RAY DIFFRACTION	3.3	0.265	99.3	2/2	100	0.62	0.974	0.952
6sspD	2yksI	X-RAY DIFFRACTION	3.3	0.265	99.3	2/2	100	0.63	0.974	0.952
6sspD	2yksJ	X-RAY DIFFRACTION	3.3	0.265	99.3	2/2	100	0.62	0.974	0.952
6sspD	2vl0A	X-RAY DIFFRACTION	3.3	0.274	99.3	2/2	100	0.59	0.975	0.953
6sspD	2vl0B	X-RAY DIFFRACTION	3.3	0.274	99.3	2/2	100	0.59	0.975	0.953
6sspD	2vl0C	X-RAY DIFFRACTION	3.3	0.274	99.3	2/2	100	0.61	0.975	0.953
6sspD	2vl0D	X-RAY DIFFRACTION	3.3	0.274	99.3	2/2	100	0.63	0.974	0.952
6sspD	2vl0E	X-RAY DIFFRACTION	3.3	0.274	99.3	2/2	100	0.59	0.975	0.953
6sspD	2vl0F	X-RAY DIFFRACTION	3.3	0.274	99.3	2/2	100	0.6	0.975	0.953
6sspD	2vl0G	X-RAY DIFFRACTION	3.3	0.274	99.3	2/2	100	0.6	0.975	0.953
6sspD	2vl0H	X-RAY DIFFRACTION	3.3	0.274	99.3	2/2	100	0.6	0.975	0.953
6sspD	2vl0I	X-RAY DIFFRACTION	3.3	0.274	99.3	2/2	100	0.58	0.975	0.953
6sspD	2vl0J	X-RAY DIFFRACTION	3.3	0.274	99.3	2/2	100	0.61	0.975	0.953
6sspD	4a97A	X-RAY DIFFRACTION	3.34	0.259	99.3	2/2	100	0.57	0.986	0.96
6sspD	4a97B	X-RAY DIFFRACTION	3.34	0.259	99.3	2/2	100	0.59	0.985	0.96
6sspD	4a97C	X-RAY DIFFRACTION	3.34	0.259	99.3	2/2	100	0.55	0.986	0.961
6sspD	4a97D	X-RAY DIFFRACTION	3.34	0.259	99.3	2/2	100	0.58	0.985	0.96
6sspD	4a97E	X-RAY DIFFRACTION	3.34	0.259	99.3	2/2	100	0.53	0.987	0.961
6sspD	4a97F	X-RAY DIFFRACTION	3.34	0.259	99.3	2/2	100	0.52	0.987	0.961
6sspD	4a97G	X-RAY DIFFRACTION	3.34	0.259	99.3	2/2	100	0.56	0.986	0.961
6sspD	4a97H	X-RAY DIFFRACTION	3.34	0.259	99.3	2/2	100	0.53	0.987	0.961
6sspD	4a97I	X-RAY DIFFRACTION	3.34	0.259	99.3	2/2	100	0.6	0.985	0.959
6sspD	4a97J	X-RAY DIFFRACTION	3.34	0.259	99.3	2/2	100	0.55	0.986	0.961
6sspD	6hk0A	X-RAY DIFFRACTION	3.45	0.266	99.3	2/2	100	0.62	0.984	0.959
6sspD	6hk0B	X-RAY DIFFRACTION	3.45	0.266	99.3	2/2	100	0.62	0.985	0.959
6sspD	6hk0C	X-RAY DIFFRACTION	3.45	0.266	99.3	2/2	100	0.63	0.984	0.959
6sspD	6hk0D	X-RAY DIFFRACTION	3.45	0.266	99.3	2/2	100	0.72	0.982	0.956
6sspD	6hk0E	X-RAY DIFFRACTION	3.45	0.266	99.3	2/2	100	0.66	0.983	0.958
6sspD	6hk0F	X-RAY DIFFRACTION	3.45	0.266	99.3	2/2	100	0.71	0.982	0.957
6sspD	6hk0G	X-RAY DIFFRACTION	3.45	0.266	99.3	2/2	100	0.69	0.982	0.957
6sspD	6hk0H	X-RAY DIFFRACTION	3.45	0.266	99.3	2/2	100	0.66	0.984	0.958
6sspD	6hk0I	X-RAY DIFFRACTION	3.45	0.266	99.3	2/2	100	0.74	0.981	0.956
6sspD	4twhA	X-RAY DIFFRACTION	3.6	0.263	99.3	2/2	100	0.58	0.986	0.96
6sspD	4twhB	X-RAY DIFFRACTION	3.6	0.263	99.3	2/2	100	0.59	0.985	0.96
6sspD	4twhC	X-RAY DIFFRACTION	3.6	0.263	99.3	2/2	100	0.55	0.986	0.961
6sspD	4twhD	X-RAY DIFFRACTION	3.6	0.263	99.3	2/2	100	0.61	0.984	0.959
6sspD	4twhE	X-RAY DIFFRACTION	3.6	0.263	99.3	2/2	100	0.5	0.987	0.962
6sspD	4twhF	X-RAY DIFFRACTION	3.6	0.263	99.3	2/2	100	0.56	0.986	0.96
6sspD	4twhG	X-RAY DIFFRACTION	3.6	0.263	99.3	2/2	100	0.6	0.985	0.959
6sspD	4twhH	X-RAY DIFFRACTION	3.6	0.263	99.3	2/2	100	0.53	0.987	0.961
6sspD	4twhI	X-RAY DIFFRACTION	3.6	0.263	99.3	2/2	100	0.63	0.984	0.958
6sspD	4twhJ	X-RAY DIFFRACTION	3.6	0.263	99.3	2/2	100	0.64	0.984	0.958
6sspD	4a98A	X-RAY DIFFRACTION	3.61	0.245	99.3	2/2	100	0.59	0.986	0.96
6sspD	4a98B	X-RAY DIFFRACTION	3.61	0.245	99.3	2/2	100	0.63	0.985	0.959
6sspD	4a98C	X-RAY DIFFRACTION	3.61	0.245	99.3	2/2	100	0.58	0.986	0.961
6sspD	4a98D	X-RAY DIFFRACTION	3.61	0.245	99.3	2/2	100	0.61	0.985	0.96
6sspD	4a98E	X-RAY DIFFRACTION	3.61	0.245	99.3	2/2	100	0.58	0.986	0.961
6sspD	4a98F	X-RAY DIFFRACTION	3.61	0.245	99.3	2/2	100	0.58	0.986	0.961
6sspD	4a98G	X-RAY DIFFRACTION	3.61	0.245	99.3	2/2	100	0.6	0.986	0.96
6sspD	4a98H	X-RAY DIFFRACTION	3.61	0.245	99.3	2/2	100	0.58	0.986	0.961
6sspD	4a98I	X-RAY DIFFRACTION	3.61	0.245	99.3	2/2	100	0.64	0.985	0.959
6sspD	4a98J	X-RAY DIFFRACTION	3.61	0.245	99.3	2/2	100	0.58	0.986	0.961
6sspD	3zkrA	X-RAY DIFFRACTION	3.65	0.264	99.3	2/2	100	0.46	0.988	0.963
6sspD	3zkrB	X-RAY DIFFRACTION	3.65	0.264	99.3	2/2	100	0.45	0.989	0.963
6sspD	3zkrC	X-RAY DIFFRACTION	3.65	0.264	99.3	2/2	100	0.44	0.989	0.963
6sspD	3zkrD	X-RAY DIFFRACTION	3.65	0.264	99.3	2/2	100	0.45	0.989	0.963
6sspD	3zkrE	X-RAY DIFFRACTION	3.65	0.264	99.3	2/2	100	0.44	0.989	0.963
6sspD	3zkrF	X-RAY DIFFRACTION	3.65	0.264	99.3	2/2	100	0.44	0.989	0.963
6sspD	3zkrG	X-RAY DIFFRACTION	3.65	0.264	99.3	2/2	100	0.44	0.989	0.963
6sspD	3zkrH	X-RAY DIFFRACTION	3.65	0.264	99.3	2/2	100	0.44	0.989	0.963
6sspD	3zkrI	X-RAY DIFFRACTION	3.65	0.264	99.3	2/2	100	0.44	0.989	0.963
6sspD	3zkrJ	X-RAY DIFFRACTION	3.65	0.264	99.3	2/2	100	0.44	0.989	0.963
6sspD	2yoeA	X-RAY DIFFRACTION	3.9	0.23	99.3	2/2	100	0.49	0.988	0.962
6sspD	2yoeB	X-RAY DIFFRACTION	3.9	0.23	99.3	2/2	100	0.55	0.986	0.961
6sspD	2yoeC	X-RAY DIFFRACTION	3.9	0.23	99.3	2/2	100	0.49	0.988	0.962
6sspD	2yoeD	X-RAY DIFFRACTION	3.9	0.23	99.3	2/2	100	0.49	0.987	0.962
6sspD	2yoeE	X-RAY DIFFRACTION	3.9	0.23	99.3	2/2	100	0.46	0.988	0.963
6sspD	2yoeF	X-RAY DIFFRACTION	3.9	0.23	99.3	2/2	100	0.46	0.988	0.963
6sspD	2yoeG	X-RAY DIFFRACTION	3.9	0.23	99.3	2/2	100	0.5	0.987	0.962
6sspD	2yoeH	X-RAY DIFFRACTION	3.9	0.23	99.3	2/2	100	0.47	0.988	0.962
6sspD	2yoeI	X-RAY DIFFRACTION	3.9	0.23	99.3	2/2	100	0.53	0.987	0.961
6sspD	2yoeJ	X-RAY DIFFRACTION	3.9	0.23	99.3	2/2	100	0.49	0.988	0.962
6sspD	4twfA	X-RAY DIFFRACTION	3.9	0.25	99.3	2/2	100	0.69	0.982	0.957
6sspD	4twfB	X-RAY DIFFRACTION	3.9	0.25	99.3	2/2	100	0.68	0.983	0.957
6sspD	4twfC	X-RAY DIFFRACTION	3.9	0.25	99.3	2/2	100	0.57	0.986	0.96
6sspD	4twfD	X-RAY DIFFRACTION	3.9	0.25	99.3	2/2	100	0.76	0.98	0.955
6sspD	4twfE	X-RAY DIFFRACTION	3.9	0.25	99.3	2/2	100	0.66	0.983	0.958
6sspD	4twfF	X-RAY DIFFRACTION	3.9	0.25	99.3	2/2	100	0.72	0.981	0.956
6sspD	4twfG	X-RAY DIFFRACTION	3.9	0.25	99.3	2/2	100	0.63	0.984	0.958
6sspD	4twfH	X-RAY DIFFRACTION	3.9	0.25	99.3	2/2	100	0.72	0.981	0.956
6sspD	4twfI	X-RAY DIFFRACTION	3.9	0.25	99.3	2/2	100	0.79	0.979	0.954
6sspD	4twfJ	X-RAY DIFFRACTION	3.9	0.25	99.3	2/2	100	0.84	0.978	0.953
6sspD	5lidA	X-RAY DIFFRACTION	4.5	0.257	99.3	2/2	100	0.73	0.975	0.949
6sspD	5lidB	X-RAY DIFFRACTION	4.5	0.257	99.3	2/2	100	0.79	0.973	0.947
6sspD	5lidC	X-RAY DIFFRACTION	4.5	0.257	99.3	2/2	100	0.81	0.972	0.947
6sspD	5lidD	X-RAY DIFFRACTION	4.5	0.257	99.3	2/2	100	0.85	0.971	0.946
6sspD	5lidE	X-RAY DIFFRACTION	4.5	0.257	99.3	2/2	100	0.77	0.973	0.948
6sspD	5lidF	X-RAY DIFFRACTION	4.5	0.257	99.3	2/2	100	0.78	0.973	0.948
6sspD	5lidG	X-RAY DIFFRACTION	4.5	0.257	99.3	2/2	100	0.77	0.973	0.948
6sspD	5lidH	X-RAY DIFFRACTION	4.5	0.257	99.3	2/2	100	0.78	0.973	0.948
6sspD	5lidI	X-RAY DIFFRACTION	4.5	0.257	99.3	2/2	100	0.77	0.973	0.948
6sspD	5lidJ	X-RAY DIFFRACTION	4.5	0.257	99.3	2/2	100	0.75	0.974	0.949
6sspD	6hjxB	X-RAY DIFFRACTION	2.5	0.245	99.0	2/2	100	0.71	0.979	0.948
6sspD	6hjxD	X-RAY DIFFRACTION	2.5	0.245	99.0	2/2	100	0.58	0.982	0.973
6sspD	6hjxA	X-RAY DIFFRACTION	2.5	0.245	98.6	2/2	100	0.64	0.978	0.965
6sspD	6hk0J	X-RAY DIFFRACTION	3.45	0.266	97.9	2/2	100	1.63	0.927	0.921
6sspD	6hjxE	X-RAY DIFFRACTION	2.5	0.245	97.5	2/2	100	0.66	0.967	0.967
6sspD	6hjyA	X-RAY DIFFRACTION	2.78	0.233	90.1	2/2	100	0.48	0.895	0.965
6sspD	6hjyB	X-RAY DIFFRACTION	2.78	0.233	90.1	2/2	100	0.48	0.895	0.958
6sspD	6hjyC	X-RAY DIFFRACTION	2.78	0.233	90.1	2/2	100	0.54	0.893	0.957
6sspD	6hjyE	X-RAY DIFFRACTION	2.78	0.233	90.1	2/2	100	0.53	0.893	0.961
6sspD	6hjyD	X-RAY DIFFRACTION	2.78	0.233	89.8	2/2	100	0.49	0.891	0.965
6sspD	4yeuA	X-RAY DIFFRACTION	4.6	0.248	60.2	2/2	100	1.66	0.934	0.897
6sspD	4yeuB	X-RAY DIFFRACTION	4.6	0.248	60.2	2/2	100	1.62	0.936	0.898
6sspD	4yeuC	X-RAY DIFFRACTION	4.6	0.248	60.2	2/2	100	1.63	0.934	0.897
6sspD	4yeuD	X-RAY DIFFRACTION	4.6	0.248	60.2	2/2	100	1.66	0.933	0.895
6sspD	4yeuE	X-RAY DIFFRACTION	4.6	0.248	60.2	2/2	100	1.67	0.932	0.895
6sspF	6hjxB	X-RAY DIFFRACTION	2.5	0.245	100.0	2/2	100	0.75	0.988	0.947
6sspF	5sxvA	X-RAY DIFFRACTION	3.4	0.259	100.0	2/2	100	0.76	0.988	0.949
6sspF	5sxvB	X-RAY DIFFRACTION	3.4	0.259	100.0	2/2	100	0.8	0.987	0.949
6sspF	5sxvC	X-RAY DIFFRACTION	3.4	0.259	100.0	2/2	100	0.75	0.988	0.95
6sspF	5sxvD	X-RAY DIFFRACTION	3.4	0.259	100.0	2/2	100	0.81	0.986	0.948
6sspF	5sxvE	X-RAY DIFFRACTION	3.4	0.259	100.0	2/2	100	0.82	0.986	0.948
6sspF	5sxvF	X-RAY DIFFRACTION	3.4	0.259	100.0	2/2	100	0.77	0.987	0.949
6sspF	5sxvG	X-RAY DIFFRACTION	3.4	0.259	100.0	2/2	100	0.73	0.988	0.95
6sspF	5sxvH	X-RAY DIFFRACTION	3.4	0.259	100.0	2/2	100	0.72	0.989	0.95
6sspF	5sxvI	X-RAY DIFFRACTION	3.4	0.259	100.0	2/2	100	0.98	0.981	0.943
6sspF	5sxvJ	X-RAY DIFFRACTION	3.4	0.259	100.0	2/2	100	0.8	0.986	0.948
6sspF	4twdA	X-RAY DIFFRACTION	3.2	0.252	99.7	2/2	100	0.57	0.989	0.954
6sspF	4twdB	X-RAY DIFFRACTION	3.2	0.252	99.7	2/2	100	0.62	0.987	0.952
6sspF	4twdC	X-RAY DIFFRACTION	3.2	0.252	99.7	2/2	100	0.55	0.989	0.954
6sspF	4twdD	X-RAY DIFFRACTION	3.2	0.252	99.7	2/2	100	0.67	0.986	0.951
6sspF	4twdE	X-RAY DIFFRACTION	3.2	0.252	99.7	2/2	100	0.62	0.988	0.952
6sspF	4twdF	X-RAY DIFFRACTION	3.2	0.252	99.7	2/2	100	0.62	0.987	0.952
6sspF	4twdG	X-RAY DIFFRACTION	3.2	0.252	99.7	2/2	100	0.72	0.985	0.95
6sspF	4twdH	X-RAY DIFFRACTION	3.2	0.252	99.7	2/2	100	0.56	0.989	0.954
6sspF	4twdI	X-RAY DIFFRACTION	3.2	0.252	99.7	2/2	100	0.66	0.986	0.951
6sspF	4twdJ	X-RAY DIFFRACTION	3.2	0.252	99.7	2/2	100	0.63	0.987	0.952
6sspF	2yksA	X-RAY DIFFRACTION	3.3	0.265	99.7	2/2	100	0.71	0.975	0.943
6sspF	2yksB	X-RAY DIFFRACTION	3.3	0.265	99.7	2/2	100	0.7	0.975	0.943
6sspF	2yksC	X-RAY DIFFRACTION	3.3	0.265	99.7	2/2	100	0.71	0.975	0.943
6sspF	2yksD	X-RAY DIFFRACTION	3.3	0.265	99.7	2/2	100	0.71	0.975	0.943
6sspF	2yksE	X-RAY DIFFRACTION	3.3	0.265	99.7	2/2	100	0.71	0.975	0.943
6sspF	2yksF	X-RAY DIFFRACTION	3.3	0.265	99.7	2/2	100	0.71	0.975	0.943
6sspF	2yksG	X-RAY DIFFRACTION	3.3	0.265	99.7	2/2	100	0.71	0.975	0.943
6sspF	2yksH	X-RAY DIFFRACTION	3.3	0.265	99.7	2/2	100	0.71	0.975	0.943
6sspF	2yksI	X-RAY DIFFRACTION	3.3	0.265	99.7	2/2	100	0.71	0.975	0.943
6sspF	2yksJ	X-RAY DIFFRACTION	3.3	0.265	99.7	2/2	100	0.7	0.975	0.943
6sspF	2vl0A	X-RAY DIFFRACTION	3.3	0.274	99.7	2/2	100	0.63	0.977	0.946
6sspF	2vl0B	X-RAY DIFFRACTION	3.3	0.274	99.7	2/2	100	0.62	0.978	0.946
6sspF	2vl0C	X-RAY DIFFRACTION	3.3	0.274	99.7	2/2	100	0.64	0.977	0.945
6sspF	2vl0D	X-RAY DIFFRACTION	3.3	0.274	99.7	2/2	100	0.65	0.977	0.945
6sspF	2vl0E	X-RAY DIFFRACTION	3.3	0.274	99.7	2/2	100	0.62	0.977	0.946
6sspF	2vl0F	X-RAY DIFFRACTION	3.3	0.274	99.7	2/2	100	0.63	0.977	0.946
6sspF	2vl0G	X-RAY DIFFRACTION	3.3	0.274	99.7	2/2	100	0.63	0.977	0.946
6sspF	2vl0H	X-RAY DIFFRACTION	3.3	0.274	99.7	2/2	100	0.62	0.977	0.946
6sspF	2vl0I	X-RAY DIFFRACTION	3.3	0.274	99.7	2/2	100	0.63	0.977	0.946
6sspF	2vl0J	X-RAY DIFFRACTION	3.3	0.274	99.7	2/2	100	0.63	0.977	0.946
6sspF	4a97A	X-RAY DIFFRACTION	3.34	0.259	99.7	2/2	100	0.64	0.988	0.952
6sspF	4a97B	X-RAY DIFFRACTION	3.34	0.259	99.7	2/2	100	0.62	0.988	0.953
6sspF	4a97C	X-RAY DIFFRACTION	3.34	0.259	99.7	2/2	100	0.61	0.988	0.953
6sspF	4a97D	X-RAY DIFFRACTION	3.34	0.259	99.7	2/2	100	0.66	0.987	0.952
6sspF	4a97E	X-RAY DIFFRACTION	3.34	0.259	99.7	2/2	100	0.61	0.988	0.953
6sspF	4a97F	X-RAY DIFFRACTION	3.34	0.259	99.7	2/2	100	0.59	0.989	0.954
6sspF	4a97G	X-RAY DIFFRACTION	3.34	0.259	99.7	2/2	100	0.64	0.987	0.952
6sspF	4a97H	X-RAY DIFFRACTION	3.34	0.259	99.7	2/2	100	0.61	0.988	0.953
6sspF	4a97I	X-RAY DIFFRACTION	3.34	0.259	99.7	2/2	100	0.64	0.987	0.952
6sspF	4a97J	X-RAY DIFFRACTION	3.34	0.259	99.7	2/2	100	0.62	0.988	0.953
6sspF	6hk0A	X-RAY DIFFRACTION	3.45	0.266	99.7	2/2	100	0.69	0.982	0.947
6sspF	6hk0B	X-RAY DIFFRACTION	3.45	0.266	99.7	2/2	100	0.71	0.982	0.947
6sspF	6hk0C	X-RAY DIFFRACTION	3.45	0.266	99.7	2/2	100	0.69	0.982	0.947
6sspF	6hk0D	X-RAY DIFFRACTION	3.45	0.266	99.7	2/2	100	0.92	0.979	0.944
6sspF	6hk0E	X-RAY DIFFRACTION	3.45	0.266	99.7	2/2	100	0.71	0.982	0.947
6sspF	6hk0F	X-RAY DIFFRACTION	3.45	0.266	99.7	2/2	100	0.9	0.98	0.945
6sspF	6hk0G	X-RAY DIFFRACTION	3.45	0.266	99.7	2/2	100	0.77	0.98	0.945
6sspF	6hk0H	X-RAY DIFFRACTION	3.45	0.266	99.7	2/2	100	0.84	0.982	0.947
6sspF	6hk0I	X-RAY DIFFRACTION	3.45	0.266	99.7	2/2	100	0.78	0.979	0.945
6sspF	4twhA	X-RAY DIFFRACTION	3.6	0.263	99.7	2/2	100	0.58	0.988	0.953
6sspF	4twhB	X-RAY DIFFRACTION	3.6	0.263	99.7	2/2	100	0.63	0.987	0.952
6sspF	4twhC	X-RAY DIFFRACTION	3.6	0.263	99.7	2/2	100	0.57	0.989	0.954
6sspF	4twhD	X-RAY DIFFRACTION	3.6	0.263	99.7	2/2	100	0.69	0.985	0.95
6sspF	4twhE	X-RAY DIFFRACTION	3.6	0.263	99.7	2/2	100	0.61	0.988	0.953
6sspF	4twhF	X-RAY DIFFRACTION	3.6	0.263	99.7	2/2	100	0.66	0.986	0.951
6sspF	4twhG	X-RAY DIFFRACTION	3.6	0.263	99.7	2/2	100	0.75	0.984	0.949
6sspF	4twhH	X-RAY DIFFRACTION	3.6	0.263	99.7	2/2	100	0.59	0.988	0.953
6sspF	4twhI	X-RAY DIFFRACTION	3.6	0.263	99.7	2/2	100	0.71	0.985	0.95
6sspF	4twhJ	X-RAY DIFFRACTION	3.6	0.263	99.7	2/2	100	0.66	0.986	0.951
6sspF	4a98A	X-RAY DIFFRACTION	3.61	0.245	99.7	2/2	100	0.62	0.988	0.953
6sspF	4a98B	X-RAY DIFFRACTION	3.61	0.245	99.7	2/2	100	0.61	0.989	0.953
6sspF	4a98C	X-RAY DIFFRACTION	3.61	0.245	99.7	2/2	100	0.6	0.989	0.954
6sspF	4a98D	X-RAY DIFFRACTION	3.61	0.245	99.7	2/2	100	0.63	0.988	0.953
6sspF	4a98E	X-RAY DIFFRACTION	3.61	0.245	99.7	2/2	100	0.62	0.989	0.953
6sspF	4a98F	X-RAY DIFFRACTION	3.61	0.245	99.7	2/2	100	0.6	0.989	0.953
6sspF	4a98G	X-RAY DIFFRACTION	3.61	0.245	99.7	2/2	100	0.64	0.988	0.953
6sspF	4a98H	X-RAY DIFFRACTION	3.61	0.245	99.7	2/2	100	0.61	0.989	0.953
6sspF	4a98I	X-RAY DIFFRACTION	3.61	0.245	99.7	2/2	100	0.65	0.987	0.952
6sspF	4a98J	X-RAY DIFFRACTION	3.61	0.245	99.7	2/2	100	0.61	0.989	0.953
6sspF	3zkrA	X-RAY DIFFRACTION	3.65	0.264	99.7	2/2	100	0.52	0.99	0.955
6sspF	3zkrB	X-RAY DIFFRACTION	3.65	0.264	99.7	2/2	100	0.51	0.99	0.955
6sspF	3zkrC	X-RAY DIFFRACTION	3.65	0.264	99.7	2/2	100	0.53	0.99	0.955
6sspF	3zkrD	X-RAY DIFFRACTION	3.65	0.264	99.7	2/2	100	0.52	0.99	0.955
6sspF	3zkrE	X-RAY DIFFRACTION	3.65	0.264	99.7	2/2	100	0.51	0.99	0.955
6sspF	3zkrF	X-RAY DIFFRACTION	3.65	0.264	99.7	2/2	100	0.52	0.99	0.955
6sspF	3zkrG	X-RAY DIFFRACTION	3.65	0.264	99.7	2/2	100	0.52	0.99	0.955
6sspF	3zkrH	X-RAY DIFFRACTION	3.65	0.264	99.7	2/2	100	0.52	0.99	0.955
6sspF	3zkrI	X-RAY DIFFRACTION	3.65	0.264	99.7	2/2	100	0.53	0.99	0.955
6sspF	3zkrJ	X-RAY DIFFRACTION	3.65	0.264	99.7	2/2	100	0.51	0.99	0.955
6sspF	2yoeA	X-RAY DIFFRACTION	3.9	0.23	99.7	2/2	100	0.55	0.989	0.954
6sspF	2yoeB	X-RAY DIFFRACTION	3.9	0.23	99.7	2/2	100	0.55	0.989	0.954
6sspF	2yoeC	X-RAY DIFFRACTION	3.9	0.23	99.7	2/2	100	0.58	0.989	0.954
6sspF	2yoeD	X-RAY DIFFRACTION	3.9	0.23	99.7	2/2	100	0.57	0.989	0.954
6sspF	2yoeE	X-RAY DIFFRACTION	3.9	0.23	99.7	2/2	100	0.56	0.989	0.954
6sspF	2yoeF	X-RAY DIFFRACTION	3.9	0.23	99.7	2/2	100	0.52	0.99	0.955
6sspF	2yoeG	X-RAY DIFFRACTION	3.9	0.23	99.7	2/2	100	0.58	0.989	0.954
6sspF	2yoeH	X-RAY DIFFRACTION	3.9	0.23	99.7	2/2	100	0.53	0.99	0.955
6sspF	2yoeI	X-RAY DIFFRACTION	3.9	0.23	99.7	2/2	100	0.58	0.989	0.954
6sspF	2yoeJ	X-RAY DIFFRACTION	3.9	0.23	99.7	2/2	100	0.56	0.989	0.954
6sspF	4twfA	X-RAY DIFFRACTION	3.9	0.25	99.7	2/2	100	0.72	0.984	0.95
6sspF	4twfB	X-RAY DIFFRACTION	3.9	0.25	99.7	2/2	100	0.72	0.985	0.95
6sspF	4twfC	X-RAY DIFFRACTION	3.9	0.25	99.7	2/2	100	0.64	0.987	0.952
6sspF	4twfD	X-RAY DIFFRACTION	3.9	0.25	99.7	2/2	100	0.82	0.981	0.946
6sspF	4twfE	X-RAY DIFFRACTION	3.9	0.25	99.7	2/2	100	0.74	0.984	0.949
6sspF	4twfF	X-RAY DIFFRACTION	3.9	0.25	99.7	2/2	100	0.79	0.982	0.947
6sspF	4twfG	X-RAY DIFFRACTION	3.9	0.25	99.7	2/2	100	0.82	0.982	0.947
6sspF	4twfH	X-RAY DIFFRACTION	3.9	0.25	99.7	2/2	100	0.77	0.983	0.948
6sspF	4twfI	X-RAY DIFFRACTION	3.9	0.25	99.7	2/2	100	0.85	0.98	0.945
6sspF	4twfJ	X-RAY DIFFRACTION	3.9	0.25	99.7	2/2	100	0.84	0.981	0.946
6sspF	5lidA	X-RAY DIFFRACTION	4.5	0.257	99.7	2/2	100	0.87	0.973	0.939
6sspF	5lidB	X-RAY DIFFRACTION	4.5	0.257	99.7	2/2	100	0.97	0.97	0.936
6sspF	5lidC	X-RAY DIFFRACTION	4.5	0.257	99.7	2/2	100	1.0	0.969	0.935
6sspF	5lidD	X-RAY DIFFRACTION	4.5	0.257	99.7	2/2	100	1.02	0.969	0.934
6sspF	5lidE	X-RAY DIFFRACTION	4.5	0.257	99.7	2/2	100	0.89	0.973	0.938
6sspF	5lidF	X-RAY DIFFRACTION	4.5	0.257	99.7	2/2	100	0.9	0.973	0.938
6sspF	5lidG	X-RAY DIFFRACTION	4.5	0.257	99.7	2/2	100	0.92	0.972	0.937
6sspF	5lidH	X-RAY DIFFRACTION	4.5	0.257	99.7	2/2	100	0.93	0.971	0.937
6sspF	5lidI	X-RAY DIFFRACTION	4.5	0.257	99.7	2/2	100	0.91	0.973	0.938
6sspF	5lidJ	X-RAY DIFFRACTION	4.5	0.257	99.7	2/2	100	0.88	0.973	0.939
6sspF	6hjxA	X-RAY DIFFRACTION	2.5	0.245	98.6	2/2	100	0.68	0.979	0.957
6sspF	6hjxC	X-RAY DIFFRACTION	2.5	0.245	98.2	2/2	100	0.72	0.976	0.947
6sspF	6hjxD	X-RAY DIFFRACTION	2.5	0.245	97.9	2/2	100	0.64	0.974	0.954
6sspF	6hjxE	X-RAY DIFFRACTION	2.5	0.245	97.6	2/2	100	0.67	0.97	0.96
6sspF	6hk0J	X-RAY DIFFRACTION	3.45	0.266	97.3	2/2	100	1.44	0.935	0.919
6sspF	6hjyA	X-RAY DIFFRACTION	2.78	0.233	90.4	2/2	100	0.59	0.898	0.959
6sspF	6hjyB	X-RAY DIFFRACTION	2.78	0.233	90.4	2/2	100	0.54	0.899	0.953
6sspF	6hjyC	X-RAY DIFFRACTION	2.78	0.233	90.4	2/2	100	0.63	0.897	0.951
6sspF	6hjyD	X-RAY DIFFRACTION	2.78	0.233	90.4	2/2	100	0.61	0.897	0.962
6sspF	6hjyE	X-RAY DIFFRACTION	2.78	0.233	90.4	2/2	100	0.63	0.897	0.955
6sspF	4yeuA	X-RAY DIFFRACTION	4.6	0.248	60.7	2/2	100	1.74	0.935	0.889
6sspF	4yeuB	X-RAY DIFFRACTION	4.6	0.248	60.7	2/2	100	1.71	0.937	0.89
6sspF	4yeuC	X-RAY DIFFRACTION	4.6	0.248	60.7	2/2	100	1.73	0.935	0.889
6sspF	4yeuD	X-RAY DIFFRACTION	4.6	0.248	60.7	2/2	100	1.75	0.934	0.888
6sspF	4yeuE	X-RAY DIFFRACTION	4.6	0.248	60.7	2/2	100	1.75	0.934	0.888
6sspF	6hjxB	X-RAY DIFFRACTION	2.5	0.245	100.0	3/3	100	0.75	0.988	0.947
6sspF	5sxvA	X-RAY DIFFRACTION	3.4	0.259	100.0	3/3	100	0.76	0.988	0.949
6sspF	5sxvB	X-RAY DIFFRACTION	3.4	0.259	100.0	3/3	100	0.8	0.987	0.949
6sspF	5sxvC	X-RAY DIFFRACTION	3.4	0.259	100.0	3/3	100	0.75	0.988	0.95
6sspF	5sxvD	X-RAY DIFFRACTION	3.4	0.259	100.0	3/3	100	0.81	0.986	0.948
6sspF	5sxvE	X-RAY DIFFRACTION	3.4	0.259	100.0	3/3	100	0.82	0.986	0.948
6sspF	5sxvF	X-RAY DIFFRACTION	3.4	0.259	100.0	3/3	100	0.77	0.987	0.949
6sspF	5sxvG	X-RAY DIFFRACTION	3.4	0.259	100.0	3/3	100	0.73	0.988	0.95
6sspF	5sxvH	X-RAY DIFFRACTION	3.4	0.259	100.0	3/3	100	0.72	0.989	0.95
6sspF	5sxvI	X-RAY DIFFRACTION	3.4	0.259	100.0	3/3	100	0.98	0.981	0.943
6sspF	5sxvJ	X-RAY DIFFRACTION	3.4	0.259	100.0	3/3	100	0.8	0.986	0.948
6sspF	4twdA	X-RAY DIFFRACTION	3.2	0.252	99.7	3/3	100	0.57	0.989	0.954
6sspF	4twdB	X-RAY DIFFRACTION	3.2	0.252	99.7	3/3	100	0.62	0.987	0.952
6sspF	4twdC	X-RAY DIFFRACTION	3.2	0.252	99.7	3/3	100	0.55	0.989	0.954
6sspF	4twdD	X-RAY DIFFRACTION	3.2	0.252	99.7	3/3	100	0.67	0.986	0.951
6sspF	4twdE	X-RAY DIFFRACTION	3.2	0.252	99.7	3/3	100	0.62	0.988	0.952
6sspF	4twdF	X-RAY DIFFRACTION	3.2	0.252	99.7	3/3	100	0.62	0.987	0.952
6sspF	4twdG	X-RAY DIFFRACTION	3.2	0.252	99.7	3/3	100	0.72	0.985	0.95
6sspF	4twdH	X-RAY DIFFRACTION	3.2	0.252	99.7	3/3	100	0.56	0.989	0.954
6sspF	4twdI	X-RAY DIFFRACTION	3.2	0.252	99.7	3/3	100	0.66	0.986	0.951
6sspF	4twdJ	X-RAY DIFFRACTION	3.2	0.252	99.7	3/3	100	0.63	0.987	0.952
6sspF	2yksA	X-RAY DIFFRACTION	3.3	0.265	99.7	3/3	100	0.71	0.975	0.943
6sspF	2yksB	X-RAY DIFFRACTION	3.3	0.265	99.7	3/3	100	0.7	0.975	0.943
6sspF	2yksC	X-RAY DIFFRACTION	3.3	0.265	99.7	3/3	100	0.71	0.975	0.943
6sspF	2yksD	X-RAY DIFFRACTION	3.3	0.265	99.7	3/3	100	0.71	0.975	0.943
6sspF	2yksE	X-RAY DIFFRACTION	3.3	0.265	99.7	3/3	100	0.71	0.975	0.943
6sspF	2yksF	X-RAY DIFFRACTION	3.3	0.265	99.7	3/3	100	0.71	0.975	0.943
6sspF	2yksG	X-RAY DIFFRACTION	3.3	0.265	99.7	3/3	100	0.71	0.975	0.943
6sspF	2yksH	X-RAY DIFFRACTION	3.3	0.265	99.7	3/3	100	0.71	0.975	0.943
6sspF	2yksI	X-RAY DIFFRACTION	3.3	0.265	99.7	3/3	100	0.71	0.975	0.943
6sspF	2yksJ	X-RAY DIFFRACTION	3.3	0.265	99.7	3/3	100	0.7	0.975	0.943
6sspF	2vl0A	X-RAY DIFFRACTION	3.3	0.274	99.7	3/3	100	0.63	0.977	0.946
6sspF	2vl0B	X-RAY DIFFRACTION	3.3	0.274	99.7	3/3	100	0.62	0.978	0.946
6sspF	2vl0C	X-RAY DIFFRACTION	3.3	0.274	99.7	3/3	100	0.64	0.977	0.945
6sspF	2vl0D	X-RAY DIFFRACTION	3.3	0.274	99.7	3/3	100	0.65	0.977	0.945
6sspF	2vl0E	X-RAY DIFFRACTION	3.3	0.274	99.7	3/3	100	0.62	0.977	0.946
6sspF	2vl0F	X-RAY DIFFRACTION	3.3	0.274	99.7	3/3	100	0.63	0.977	0.946
6sspF	2vl0G	X-RAY DIFFRACTION	3.3	0.274	99.7	3/3	100	0.63	0.977	0.946
6sspF	2vl0H	X-RAY DIFFRACTION	3.3	0.274	99.7	3/3	100	0.62	0.977	0.946
6sspF	2vl0I	X-RAY DIFFRACTION	3.3	0.274	99.7	3/3	100	0.63	0.977	0.946
6sspF	2vl0J	X-RAY DIFFRACTION	3.3	0.274	99.7	3/3	100	0.63	0.977	0.946
6sspF	4a97A	X-RAY DIFFRACTION	3.34	0.259	99.7	3/3	100	0.64	0.988	0.952
6sspF	4a97B	X-RAY DIFFRACTION	3.34	0.259	99.7	3/3	100	0.62	0.988	0.953
6sspF	4a97C	X-RAY DIFFRACTION	3.34	0.259	99.7	3/3	100	0.61	0.988	0.953
6sspF	4a97D	X-RAY DIFFRACTION	3.34	0.259	99.7	3/3	100	0.66	0.987	0.952
6sspF	4a97E	X-RAY DIFFRACTION	3.34	0.259	99.7	3/3	100	0.61	0.988	0.953
6sspF	4a97F	X-RAY DIFFRACTION	3.34	0.259	99.7	3/3	100	0.59	0.989	0.954
6sspF	4a97G	X-RAY DIFFRACTION	3.34	0.259	99.7	3/3	100	0.64	0.987	0.952
6sspF	4a97H	X-RAY DIFFRACTION	3.34	0.259	99.7	3/3	100	0.61	0.988	0.953
6sspF	4a97I	X-RAY DIFFRACTION	3.34	0.259	99.7	3/3	100	0.64	0.987	0.952
6sspF	4a97J	X-RAY DIFFRACTION	3.34	0.259	99.7	3/3	100	0.62	0.988	0.953
6sspF	6hk0A	X-RAY DIFFRACTION	3.45	0.266	99.7	3/3	100	0.69	0.982	0.947
6sspF	6hk0B	X-RAY DIFFRACTION	3.45	0.266	99.7	3/3	100	0.71	0.982	0.947
6sspF	6hk0C	X-RAY DIFFRACTION	3.45	0.266	99.7	3/3	100	0.69	0.982	0.947
6sspF	6hk0D	X-RAY DIFFRACTION	3.45	0.266	99.7	3/3	100	0.92	0.979	0.944
6sspF	6hk0E	X-RAY DIFFRACTION	3.45	0.266	99.7	3/3	100	0.71	0.982	0.947
6sspF	6hk0F	X-RAY DIFFRACTION	3.45	0.266	99.7	3/3	100	0.9	0.98	0.945
6sspF	6hk0G	X-RAY DIFFRACTION	3.45	0.266	99.7	3/3	100	0.77	0.98	0.945
6sspF	6hk0H	X-RAY DIFFRACTION	3.45	0.266	99.7	3/3	100	0.84	0.982	0.947
6sspF	6hk0I	X-RAY DIFFRACTION	3.45	0.266	99.7	3/3	100	0.78	0.979	0.945
6sspF	4twhA	X-RAY DIFFRACTION	3.6	0.263	99.7	3/3	100	0.58	0.988	0.953
6sspF	4twhB	X-RAY DIFFRACTION	3.6	0.263	99.7	3/3	100	0.63	0.987	0.952
6sspF	4twhC	X-RAY DIFFRACTION	3.6	0.263	99.7	3/3	100	0.57	0.989	0.954
6sspF	4twhD	X-RAY DIFFRACTION	3.6	0.263	99.7	3/3	100	0.69	0.985	0.95
6sspF	4twhE	X-RAY DIFFRACTION	3.6	0.263	99.7	3/3	100	0.61	0.988	0.953
6sspF	4twhF	X-RAY DIFFRACTION	3.6	0.263	99.7	3/3	100	0.66	0.986	0.951
6sspF	4twhG	X-RAY DIFFRACTION	3.6	0.263	99.7	3/3	100	0.75	0.984	0.949
6sspF	4twhH	X-RAY DIFFRACTION	3.6	0.263	99.7	3/3	100	0.59	0.988	0.953
6sspF	4twhI	X-RAY DIFFRACTION	3.6	0.263	99.7	3/3	100	0.71	0.985	0.95
6sspF	4twhJ	X-RAY DIFFRACTION	3.6	0.263	99.7	3/3	100	0.66	0.986	0.951
6sspF	4a98A	X-RAY DIFFRACTION	3.61	0.245	99.7	3/3	100	0.62	0.988	0.953
6sspF	4a98B	X-RAY DIFFRACTION	3.61	0.245	99.7	3/3	100	0.61	0.989	0.953
6sspF	4a98C	X-RAY DIFFRACTION	3.61	0.245	99.7	3/3	100	0.6	0.989	0.954
6sspF	4a98D	X-RAY DIFFRACTION	3.61	0.245	99.7	3/3	100	0.63	0.988	0.953
6sspF	4a98E	X-RAY DIFFRACTION	3.61	0.245	99.7	3/3	100	0.62	0.989	0.953
6sspF	4a98F	X-RAY DIFFRACTION	3.61	0.245	99.7	3/3	100	0.6	0.989	0.953
6sspF	4a98G	X-RAY DIFFRACTION	3.61	0.245	99.7	3/3	100	0.64	0.988	0.953
6sspF	4a98H	X-RAY DIFFRACTION	3.61	0.245	99.7	3/3	100	0.61	0.989	0.953
6sspF	4a98I	X-RAY DIFFRACTION	3.61	0.245	99.7	3/3	100	0.65	0.987	0.952
6sspF	4a98J	X-RAY DIFFRACTION	3.61	0.245	99.7	3/3	100	0.61	0.989	0.953
6sspF	3zkrA	X-RAY DIFFRACTION	3.65	0.264	99.7	3/3	100	0.52	0.99	0.955
6sspF	3zkrB	X-RAY DIFFRACTION	3.65	0.264	99.7	3/3	100	0.51	0.99	0.955
6sspF	3zkrC	X-RAY DIFFRACTION	3.65	0.264	99.7	3/3	100	0.53	0.99	0.955
6sspF	3zkrD	X-RAY DIFFRACTION	3.65	0.264	99.7	3/3	100	0.52	0.99	0.955
6sspF	3zkrE	X-RAY DIFFRACTION	3.65	0.264	99.7	3/3	100	0.51	0.99	0.955
6sspF	3zkrF	X-RAY DIFFRACTION	3.65	0.264	99.7	3/3	100	0.52	0.99	0.955
6sspF	3zkrG	X-RAY DIFFRACTION	3.65	0.264	99.7	3/3	100	0.52	0.99	0.955
6sspF	3zkrH	X-RAY DIFFRACTION	3.65	0.264	99.7	3/3	100	0.52	0.99	0.955
6sspF	3zkrI	X-RAY DIFFRACTION	3.65	0.264	99.7	3/3	100	0.53	0.99	0.955
6sspF	3zkrJ	X-RAY DIFFRACTION	3.65	0.264	99.7	3/3	100	0.51	0.99	0.955
6sspF	2yoeA	X-RAY DIFFRACTION	3.9	0.23	99.7	3/3	100	0.55	0.989	0.954
6sspF	2yoeB	X-RAY DIFFRACTION	3.9	0.23	99.7	3/3	100	0.55	0.989	0.954
6sspF	2yoeC	X-RAY DIFFRACTION	3.9	0.23	99.7	3/3	100	0.58	0.989	0.954
6sspF	2yoeD	X-RAY DIFFRACTION	3.9	0.23	99.7	3/3	100	0.57	0.989	0.954
6sspF	2yoeE	X-RAY DIFFRACTION	3.9	0.23	99.7	3/3	100	0.56	0.989	0.954
6sspF	2yoeF	X-RAY DIFFRACTION	3.9	0.23	99.7	3/3	100	0.52	0.99	0.955
6sspF	2yoeG	X-RAY DIFFRACTION	3.9	0.23	99.7	3/3	100	0.58	0.989	0.954
6sspF	2yoeH	X-RAY DIFFRACTION	3.9	0.23	99.7	3/3	100	0.53	0.99	0.955
6sspF	2yoeI	X-RAY DIFFRACTION	3.9	0.23	99.7	3/3	100	0.58	0.989	0.954
6sspF	2yoeJ	X-RAY DIFFRACTION	3.9	0.23	99.7	3/3	100	0.56	0.989	0.954
6sspF	4twfA	X-RAY DIFFRACTION	3.9	0.25	99.7	3/3	100	0.72	0.984	0.95
6sspF	4twfB	X-RAY DIFFRACTION	3.9	0.25	99.7	3/3	100	0.72	0.985	0.95
6sspF	4twfC	X-RAY DIFFRACTION	3.9	0.25	99.7	3/3	100	0.64	0.987	0.952
6sspF	4twfD	X-RAY DIFFRACTION	3.9	0.25	99.7	3/3	100	0.82	0.981	0.946
6sspF	4twfE	X-RAY DIFFRACTION	3.9	0.25	99.7	3/3	100	0.74	0.984	0.949
6sspF	4twfF	X-RAY DIFFRACTION	3.9	0.25	99.7	3/3	100	0.79	0.982	0.947
6sspF	4twfG	X-RAY DIFFRACTION	3.9	0.25	99.7	3/3	100	0.82	0.982	0.947
6sspF	4twfH	X-RAY DIFFRACTION	3.9	0.25	99.7	3/3	100	0.77	0.983	0.948
6sspF	4twfI	X-RAY DIFFRACTION	3.9	0.25	99.7	3/3	100	0.85	0.98	0.945
6sspF	4twfJ	X-RAY DIFFRACTION	3.9	0.25	99.7	3/3	100	0.84	0.981	0.946
6sspF	5lidA	X-RAY DIFFRACTION	4.5	0.257	99.7	3/3	100	0.87	0.973	0.939
6sspF	5lidB	X-RAY DIFFRACTION	4.5	0.257	99.7	3/3	100	0.97	0.97	0.936
6sspF	5lidC	X-RAY DIFFRACTION	4.5	0.257	99.7	3/3	100	1.0	0.969	0.935
6sspF	5lidD	X-RAY DIFFRACTION	4.5	0.257	99.7	3/3	100	1.02	0.969	0.934
6sspF	5lidE	X-RAY DIFFRACTION	4.5	0.257	99.7	3/3	100	0.89	0.973	0.938
6sspF	5lidF	X-RAY DIFFRACTION	4.5	0.257	99.7	3/3	100	0.9	0.973	0.938
6sspF	5lidG	X-RAY DIFFRACTION	4.5	0.257	99.7	3/3	100	0.92	0.972	0.937
6sspF	5lidH	X-RAY DIFFRACTION	4.5	0.257	99.7	3/3	100	0.93	0.971	0.937
6sspF	5lidI	X-RAY DIFFRACTION	4.5	0.257	99.7	3/3	100	0.91	0.973	0.938
6sspF	5lidJ	X-RAY DIFFRACTION	4.5	0.257	99.7	3/3	100	0.88	0.973	0.939
6sspF	6hjxA	X-RAY DIFFRACTION	2.5	0.245	98.6	3/3	100	0.68	0.979	0.957
6sspF	6hjxC	X-RAY DIFFRACTION	2.5	0.245	98.2	3/3	100	0.72	0.976	0.947
6sspF	6hjxD	X-RAY DIFFRACTION	2.5	0.245	97.9	3/3	100	0.64	0.974	0.954
6sspF	6hjxE	X-RAY DIFFRACTION	2.5	0.245	97.6	3/3	100	0.67	0.97	0.96
6sspF	6hk0J	X-RAY DIFFRACTION	3.45	0.266	97.3	3/3	100	1.44	0.935	0.919
6sspF	6hjyA	X-RAY DIFFRACTION	2.78	0.233	90.4	3/3	100	0.59	0.898	0.959
6sspF	6hjyB	X-RAY DIFFRACTION	2.78	0.233	90.4	3/3	100	0.54	0.899	0.953
6sspF	6hjyC	X-RAY DIFFRACTION	2.78	0.233	90.4	3/3	100	0.63	0.897	0.951
6sspF	6hjyD	X-RAY DIFFRACTION	2.78	0.233	90.4	3/3	100	0.61	0.897	0.962
6sspF	6hjyE	X-RAY DIFFRACTION	2.78	0.233	90.4	3/3	100	0.63	0.897	0.955
6sspF	4yeuA	X-RAY DIFFRACTION	4.6	0.248	60.7	3/3	100	1.74	0.935	0.889
6sspF	4yeuB	X-RAY DIFFRACTION	4.6	0.248	60.7	3/3	100	1.71	0.937	0.89
6sspF	4yeuC	X-RAY DIFFRACTION	4.6	0.248	60.7	3/3	100	1.73	0.935	0.889
6sspF	4yeuD	X-RAY DIFFRACTION	4.6	0.248	60.7	3/3	100	1.75	0.934	0.888
6sspF	4yeuE	X-RAY DIFFRACTION	4.6	0.248	60.7	3/3	100	1.75	0.934	0.888
6sulA	6suiA	X-RAY DIFFRACTION	1.6	0.204	100.0	4/4	100	2.13	0.92	0.92
6supA	6sufF	ELECTRON MICROSCOPY	3.4		100.0	5/5	100	2.28	0.963	0.954
6supA	6sueF	ELECTRON MICROSCOPY	3.4		100.0	5/5	100	2.26	0.963	0.945
6supA	6h6gA	X-RAY DIFFRACTION	3.0	0.253	99.9	5/5	100	0.82	0.99	0.985
6supA	6h6fF	ELECTRON MICROSCOPY	3.72		99.9	5/5	100	2.34	0.961	0.966
6supA	6h6eF	ELECTRON MICROSCOPY	3.95		99.9	5/5	100	2.23	0.962	0.954
6supA	6suqA	X-RAY DIFFRACTION	3.7	0.302	99.8	5/5	100	0.92	0.989	0.987
6supA	4o9xA	X-RAY DIFFRACTION	2.17	0.215	96.0	5/5	100	0.65	0.965	0.986
6supA	6sufF	ELECTRON MICROSCOPY	3.4		100.0	2/2	100	2.28	0.963	0.954
6supA	6sueF	ELECTRON MICROSCOPY	3.4		100.0	2/2	100	2.26	0.963	0.945
6supA	6h6gA	X-RAY DIFFRACTION	3.0	0.253	99.9	2/2	100	0.82	0.99	0.985
6supA	6h6fF	ELECTRON MICROSCOPY	3.72		99.9	2/2	100	2.34	0.961	0.966
6supA	6h6eF	ELECTRON MICROSCOPY	3.95		99.9	2/2	100	2.23	0.962	0.954
6supA	6suqA	X-RAY DIFFRACTION	3.7	0.302	99.8	2/2	100	0.92	0.989	0.987
6supA	4o9xA	X-RAY DIFFRACTION	2.17	0.215	96.0	2/2	100	0.65	0.965	0.986
6supA	6sufF	ELECTRON MICROSCOPY	3.4		100.0	5/5	100	2.28	0.963	0.954
6supA	6sueF	ELECTRON MICROSCOPY	3.4		100.0	5/5	100	2.26	0.963	0.945
6supA	6h6gA	X-RAY DIFFRACTION	3.0	0.253	99.9	5/5	100	0.82	0.99	0.985
6supA	6h6fF	ELECTRON MICROSCOPY	3.72		99.9	5/5	100	2.34	0.961	0.966
6supA	6h6eF	ELECTRON MICROSCOPY	3.95		99.9	5/5	100	2.23	0.962	0.954
6supA	6suqA	X-RAY DIFFRACTION	3.7	0.302	99.8	5/5	100	0.92	0.989	0.987
6supA	4o9xA	X-RAY DIFFRACTION	2.17	0.215	96.0	5/5	100	0.65	0.965	0.986
6suwE	5da5A	X-RAY DIFFRACTION	2.06	0.206	100.0	3/3	100	0.23	0.996	0.985
6suwE	5da5B	X-RAY DIFFRACTION	2.06	0.206	100.0	3/3	100	0.23	0.996	0.985
6suwE	5da5C	X-RAY DIFFRACTION	2.06	0.206	100.0	3/3	100	0.23	0.996	0.996
6suwE	5da5D	X-RAY DIFFRACTION	2.06	0.206	100.0	3/3	100	0.26	0.994	0.984
6suwE	5da5E	X-RAY DIFFRACTION	2.06	0.206	100.0	3/3	100	0.25	0.995	0.995
6suwE	5da5F	X-RAY DIFFRACTION	2.06	0.206	100.0	3/3	100	0.22	0.996	0.985
6suwE	5da5G	X-RAY DIFFRACTION	2.06	0.206	100.0	3/3	100	0.28	0.993	0.982
6suwE	5da5H	X-RAY DIFFRACTION	2.06	0.206	100.0	3/3	100	0.25	0.995	0.984
6suwE	5da5I	X-RAY DIFFRACTION	2.06	0.206	100.0	3/3	100	0.26	0.994	0.983
6suwE	5da5J	X-RAY DIFFRACTION	2.06	0.206	100.0	3/3	100	0.18	0.997	0.986
6suwE	5da5K	X-RAY DIFFRACTION	2.06	0.206	100.0	3/3	100	0.24	0.995	0.984
6suwE	5da5L	X-RAY DIFFRACTION	2.06	0.206	100.0	3/3	100	0.25	0.995	0.984
6suwE	5da5M	X-RAY DIFFRACTION	2.06	0.206	100.0	3/3	100	0.25	0.995	0.995
6suwE	5da5N	X-RAY DIFFRACTION	2.06	0.206	100.0	3/3	100	0.27	0.994	0.983
6suwE	5da5O	X-RAY DIFFRACTION	2.06	0.206	100.0	3/3	100	0.26	0.995	0.995
6suwE	5da5Q	X-RAY DIFFRACTION	2.06	0.206	100.0	3/3	100	0.25	0.995	0.995
6suwE	5da5R	X-RAY DIFFRACTION	2.06	0.206	100.0	3/3	100	0.24	0.995	0.995
6suwE	5da5T	X-RAY DIFFRACTION	2.06	0.206	100.0	3/3	100	0.22	0.996	0.985
6suwE	5da5U	X-RAY DIFFRACTION	2.06	0.206	100.0	3/3	100	0.3	0.992	0.982
6suwE	5da5V	X-RAY DIFFRACTION	2.06	0.206	100.0	3/3	100	0.28	0.994	0.994
6suwE	5da5W	X-RAY DIFFRACTION	2.06	0.206	100.0	3/3	100	0.26	0.994	0.994
6suwE	5da5a	X-RAY DIFFRACTION	2.06	0.206	100.0	3/3	100	0.25	0.995	0.984
6suwE	5da5d	X-RAY DIFFRACTION	2.06	0.206	100.0	3/3	100	0.24	0.995	0.984
6suwE	6sv1B	X-RAY DIFFRACTION	2.19	0.207	100.0	3/3	100	0.24	0.995	0.984
6suwE	6sv1D	X-RAY DIFFRACTION	2.19	0.207	100.0	3/3	100	0.28	0.994	0.983
6suwE	6sv1E	X-RAY DIFFRACTION	2.19	0.207	100.0	3/3	100	0.26	0.995	0.984
6suwE	6sv1G	X-RAY DIFFRACTION	2.19	0.207	100.0	3/3	100	0.24	0.995	0.984
6suwE	6sv1I	X-RAY DIFFRACTION	2.19	0.207	100.0	3/3	100	0.24	0.995	0.984
6suwE	6sv1K	X-RAY DIFFRACTION	2.19	0.207	100.0	3/3	100	0.22	0.996	0.985
6suwE	6sv1P	X-RAY DIFFRACTION	2.19	0.207	100.0	3/3	100	0.27	0.994	0.994
6suwE	6sv1S	X-RAY DIFFRACTION	2.19	0.207	100.0	3/3	100	0.25	0.995	0.984
6suwE	6sv1T	X-RAY DIFFRACTION	2.19	0.207	100.0	3/3	100	0.26	0.994	0.984
6suwE	6sv1V	X-RAY DIFFRACTION	2.19	0.207	100.0	3/3	100	0.2	0.997	0.986
6suwE	6sv1X	X-RAY DIFFRACTION	2.19	0.207	100.0	3/3	100	0.24	0.995	0.985
6suwE	6sv1Y	X-RAY DIFFRACTION	2.19	0.207	100.0	3/3	100	0.25	0.995	0.995
6suwE	6sv1Z	X-RAY DIFFRACTION	2.19	0.207	100.0	3/3	100	0.24	0.995	0.984
6suwE	6sv1a	X-RAY DIFFRACTION	2.19	0.207	100.0	3/3	100	0.31	0.992	0.982
6suwE	6sv1b	X-RAY DIFFRACTION	2.19	0.207	100.0	3/3	100	0.26	0.995	0.995
6suwE	6sv1d	X-RAY DIFFRACTION	2.19	0.207	100.0	3/3	100	0.25	0.995	0.995
6suwE	5l8bA	X-RAY DIFFRACTION	2.21	0.215	100.0	3/3	100	0.24	0.995	0.995
6suwE	5l8bE	X-RAY DIFFRACTION	2.21	0.215	100.0	3/3	100	0.31	0.992	0.981
6suwE	5l8bI	X-RAY DIFFRACTION	2.21	0.215	100.0	3/3	100	0.27	0.994	0.983
6suwE	5l8bJ	X-RAY DIFFRACTION	2.21	0.215	100.0	3/3	100	0.22	0.996	0.985
6suwE	5l8bM	X-RAY DIFFRACTION	2.21	0.215	100.0	3/3	100	0.37	0.989	0.989
6suwE	5l8bN	X-RAY DIFFRACTION	2.21	0.215	100.0	3/3	100	0.28	0.993	0.993
6suwE	5l8bQ	X-RAY DIFFRACTION	2.21	0.215	100.0	3/3	100	0.26	0.994	0.983
6suwE	5l8bR	X-RAY DIFFRACTION	2.21	0.215	100.0	3/3	100	0.24	0.995	0.984
6suwE	5l8bS	X-RAY DIFFRACTION	2.21	0.215	100.0	3/3	100	0.24	0.995	0.984
6suwE	5l8bU	X-RAY DIFFRACTION	2.21	0.215	100.0	3/3	100	0.25	0.995	0.984
6suwE	5l8fB	X-RAY DIFFRACTION	2.25	0.24	100.0	3/3	100	0.28	0.994	0.983
6suwE	5l8fE	X-RAY DIFFRACTION	2.25	0.24	100.0	3/3	100	0.34	0.991	0.991
6suwE	5l8fG	X-RAY DIFFRACTION	2.25	0.24	100.0	3/3	100	0.31	0.992	0.981
6suwE	5l8fH	X-RAY DIFFRACTION	2.25	0.24	100.0	3/3	100	0.26	0.994	0.994
6suwE	5l8fI	X-RAY DIFFRACTION	2.25	0.24	100.0	3/3	100	0.33	0.991	0.98
6suwE	5l8fJ	X-RAY DIFFRACTION	2.25	0.24	100.0	3/3	100	0.28	0.993	0.993
6suwE	5l89A	X-RAY DIFFRACTION	2.59	0.221	100.0	3/3	100	0.25	0.995	0.984
6suwE	5l89B	X-RAY DIFFRACTION	2.59	0.221	100.0	3/3	100	0.27	0.994	0.994
6suwE	5l89C	X-RAY DIFFRACTION	2.59	0.221	100.0	3/3	100	0.31	0.992	0.992
6suwE	5l89D	X-RAY DIFFRACTION	2.59	0.221	100.0	3/3	100	0.27	0.994	0.983
6suwE	5l89E	X-RAY DIFFRACTION	2.59	0.221	100.0	3/3	100	0.31	0.992	0.992
6suwE	5l89F	X-RAY DIFFRACTION	2.59	0.221	100.0	3/3	100	0.25	0.995	0.984
6suwE	5l89G	X-RAY DIFFRACTION	2.59	0.221	100.0	3/3	100	0.38	0.989	0.979
6suwE	5l89I	X-RAY DIFFRACTION	2.59	0.221	100.0	3/3	100	0.29	0.993	0.993
6suwE	5l89L	X-RAY DIFFRACTION	2.59	0.221	100.0	3/3	100	0.24	0.995	0.984
6suwE	5l89N	X-RAY DIFFRACTION	2.59	0.221	100.0	3/3	100	0.29	0.993	0.982
6suwE	5l89O	X-RAY DIFFRACTION	2.59	0.221	100.0	3/3	100	0.33	0.991	0.991
6suwE	5l89P	X-RAY DIFFRACTION	2.59	0.221	100.0	3/3	100	0.4	0.988	0.977
6suwE	5l89R	X-RAY DIFFRACTION	2.59	0.221	100.0	3/3	100	0.32	0.992	0.992
6suwE	5l89U	X-RAY DIFFRACTION	2.59	0.221	100.0	3/3	100	0.34	0.991	0.98
6suwE	5l89W	X-RAY DIFFRACTION	2.59	0.221	100.0	3/3	100	0.27	0.994	0.994
6suwE	5l89d	X-RAY DIFFRACTION	2.59	0.221	100.0	3/3	100	0.32	0.992	0.992
6suwE	5l8gA	X-RAY DIFFRACTION	2.97	0.242	100.0	3/3	100	0.32	0.991	0.981
6suwE	5l8gB	X-RAY DIFFRACTION	2.97	0.242	100.0	3/3	100	0.29	0.993	0.982
6suwE	5l8gC	X-RAY DIFFRACTION	2.97	0.242	100.0	3/3	100	0.32	0.992	0.981
6suwE	5l8gD	X-RAY DIFFRACTION	2.97	0.242	100.0	3/3	100	0.28	0.994	0.983
6suwE	5l8gE	X-RAY DIFFRACTION	2.97	0.242	100.0	3/3	100	0.29	0.993	0.993
6suwE	5l8gF	X-RAY DIFFRACTION	2.97	0.242	100.0	3/3	100	0.29	0.993	0.982
6suwE	5l8gG	X-RAY DIFFRACTION	2.97	0.242	100.0	3/3	100	0.37	0.989	0.978
6suwE	5l8gH	X-RAY DIFFRACTION	2.97	0.242	100.0	3/3	100	0.32	0.992	0.981
6suwE	5l8gI	X-RAY DIFFRACTION	2.97	0.242	100.0	3/3	100	0.36	0.989	0.979
6suwE	5l8gJ	X-RAY DIFFRACTION	2.97	0.242	100.0	3/3	100	0.27	0.994	0.983
6suwE	5l8gK	X-RAY DIFFRACTION	2.97	0.242	100.0	3/3	100	0.33	0.991	0.981
6suwE	5l8gL	X-RAY DIFFRACTION	2.97	0.242	100.0	3/3	100	0.31	0.992	0.981
6suwE	5l8gN	X-RAY DIFFRACTION	2.97	0.242	100.0	3/3	100	0.32	0.992	0.981
6suwE	5l8gO	X-RAY DIFFRACTION	2.97	0.242	100.0	3/3	100	0.4	0.988	0.988
6suwE	5l8gP	X-RAY DIFFRACTION	2.97	0.242	100.0	3/3	100	0.38	0.989	0.978
6suwE	5l8gQ	X-RAY DIFFRACTION	2.97	0.242	100.0	3/3	100	0.34	0.991	0.991
6suwE	5l8gR	X-RAY DIFFRACTION	2.97	0.242	100.0	3/3	100	0.32	0.992	0.992
6suwE	5l8gT	X-RAY DIFFRACTION	2.97	0.242	100.0	3/3	100	0.28	0.994	0.983
6suwE	5l8gU	X-RAY DIFFRACTION	2.97	0.242	100.0	3/3	100	0.33	0.991	0.98
6suwE	5l8gW	X-RAY DIFFRACTION	2.97	0.242	100.0	3/3	100	0.32	0.992	0.992
6suwE	5l8ga	X-RAY DIFFRACTION	2.97	0.242	100.0	3/3	100	0.29	0.993	0.982
6suwE	5l8gd	X-RAY DIFFRACTION	2.97	0.242	100.0	3/3	100	0.32	0.992	0.992
6suwE	5da5P	X-RAY DIFFRACTION	2.06	0.206	98.9	3/3	100	0.3	0.982	0.982
6suwE	5da5S	X-RAY DIFFRACTION	2.06	0.206	98.9	3/3	100	0.2	0.986	0.997
6suwE	5da5X	X-RAY DIFFRACTION	2.06	0.206	98.9	3/3	100	0.24	0.984	0.995
6suwE	5da5Y	X-RAY DIFFRACTION	2.06	0.206	98.9	3/3	100	0.27	0.983	0.994
6suwE	5da5Z	X-RAY DIFFRACTION	2.06	0.206	98.9	3/3	100	0.3	0.982	0.992
6suwE	6sv1A	X-RAY DIFFRACTION	2.19	0.207	98.9	3/3	100	0.22	0.985	0.985
6suwE	6sv1F	X-RAY DIFFRACTION	2.19	0.207	98.9	3/3	100	0.24	0.984	0.984
6suwE	6sv1H	X-RAY DIFFRACTION	2.19	0.207	98.9	3/3	100	0.22	0.985	0.996
6suwE	6sv1J	X-RAY DIFFRACTION	2.19	0.207	98.9	3/3	100	0.19	0.986	0.997
6suwE	6sv1N	X-RAY DIFFRACTION	2.19	0.207	98.9	3/3	100	0.25	0.984	0.995
6suwE	6sv1Q	X-RAY DIFFRACTION	2.19	0.207	98.9	3/3	100	0.25	0.984	0.995
6suwE	6sv1U	X-RAY DIFFRACTION	2.19	0.207	98.9	3/3	100	0.2	0.986	0.997
6suwE	6sv1W	X-RAY DIFFRACTION	2.19	0.207	98.9	3/3	100	0.24	0.984	0.984
6suwE	6sv1c	X-RAY DIFFRACTION	2.19	0.207	98.9	3/3	100	0.23	0.985	0.985
6suwE	5l8bB	X-RAY DIFFRACTION	2.21	0.215	98.9	3/3	100	0.24	0.984	0.995
6suwE	5l8bC	X-RAY DIFFRACTION	2.21	0.215	98.9	3/3	100	0.19	0.986	0.997
6suwE	5l8bD	X-RAY DIFFRACTION	2.21	0.215	98.9	3/3	100	0.28	0.982	0.993
6suwE	5l8bG	X-RAY DIFFRACTION	2.21	0.215	98.9	3/3	100	0.25	0.984	0.995
6suwE	5l8bH	X-RAY DIFFRACTION	2.21	0.215	98.9	3/3	100	0.25	0.984	0.995
6suwE	5l8bL	X-RAY DIFFRACTION	2.21	0.215	98.9	3/3	100	0.25	0.984	0.995
6suwE	5l8bO	X-RAY DIFFRACTION	2.21	0.215	98.9	3/3	100	0.27	0.983	0.983
6suwE	5l8bP	X-RAY DIFFRACTION	2.21	0.215	98.9	3/3	100	0.27	0.983	0.994
6suwE	5l8bT	X-RAY DIFFRACTION	2.21	0.215	98.9	3/3	100	0.24	0.984	0.995
6suwE	5l8bc	X-RAY DIFFRACTION	2.21	0.215	98.9	3/3	100	0.26	0.983	0.994
6suwE	5l8bd	X-RAY DIFFRACTION	2.21	0.215	98.9	3/3	100	0.29	0.982	0.993
6suwE	5l8fA	X-RAY DIFFRACTION	2.25	0.24	98.9	3/3	100	0.29	0.982	0.993
6suwE	5l8fC	X-RAY DIFFRACTION	2.25	0.24	98.9	3/3	100	0.35	0.979	0.989
6suwE	5l8fF	X-RAY DIFFRACTION	2.25	0.24	98.9	3/3	100	0.31	0.981	0.992
6suwE	5l89H	X-RAY DIFFRACTION	2.59	0.221	98.9	3/3	100	0.25	0.984	0.984
6suwE	5l89J	X-RAY DIFFRACTION	2.59	0.221	98.9	3/3	100	0.19	0.986	0.997
6suwE	5l89K	X-RAY DIFFRACTION	2.59	0.221	98.9	3/3	100	0.25	0.984	0.995
6suwE	5l89M	X-RAY DIFFRACTION	2.59	0.221	98.9	3/3	100	0.25	0.984	0.995
6suwE	5l89Q	X-RAY DIFFRACTION	2.59	0.221	98.9	3/3	100	0.25	0.984	0.995
6suwE	5l89S	X-RAY DIFFRACTION	2.59	0.221	98.9	3/3	100	0.24	0.984	0.995
6suwE	5l89T	X-RAY DIFFRACTION	2.59	0.221	98.9	3/3	100	0.22	0.985	0.985
6suwE	5l89V	X-RAY DIFFRACTION	2.59	0.221	98.9	3/3	100	0.33	0.98	0.991
6suwE	5l89a	X-RAY DIFFRACTION	2.59	0.221	98.9	3/3	100	0.28	0.983	0.983
6suwE	5l8gM	X-RAY DIFFRACTION	2.97	0.242	98.9	3/3	100	0.31	0.981	0.992
6suwE	5l8gS	X-RAY DIFFRACTION	2.97	0.242	98.9	3/3	100	0.27	0.983	0.994
6suwE	5l8gV	X-RAY DIFFRACTION	2.97	0.242	98.9	3/3	100	0.37	0.978	0.989
6suwE	5l8gX	X-RAY DIFFRACTION	2.97	0.242	98.9	3/3	100	0.32	0.98	0.991
6suwE	5l8gY	X-RAY DIFFRACTION	2.97	0.242	98.9	3/3	100	0.36	0.978	0.989
6suwE	5da5b	X-RAY DIFFRACTION	2.06	0.206	97.8	3/3	100	0.22	0.974	0.996
6suwE	6sv1M	X-RAY DIFFRACTION	2.19	0.207	97.8	3/3	100	0.24	0.973	0.995
6suwE	6sv1O	X-RAY DIFFRACTION	2.19	0.207	97.8	3/3	100	0.22	0.974	0.996
6suwE	6sv1R	X-RAY DIFFRACTION	2.19	0.207	97.8	3/3	100	0.24	0.973	0.995
6suwE	5l8bF	X-RAY DIFFRACTION	2.21	0.215	97.8	3/3	100	0.25	0.973	0.995
6suwE	5l8bK	X-RAY DIFFRACTION	2.21	0.215	97.8	3/3	100	0.25	0.973	0.995
6suwE	5l8bW	X-RAY DIFFRACTION	2.21	0.215	97.8	3/3	100	0.28	0.972	0.993
6suwE	5l8bX	X-RAY DIFFRACTION	2.21	0.215	97.8	3/3	100	0.25	0.973	0.995
6suwE	5l8bY	X-RAY DIFFRACTION	2.21	0.215	97.8	3/3	100	0.33	0.969	0.991
6suwE	5l8bZ	X-RAY DIFFRACTION	2.21	0.215	97.8	3/3	100	0.31	0.97	0.992
6suwE	5l8ba	X-RAY DIFFRACTION	2.21	0.215	97.8	3/3	100	0.32	0.97	0.992
6suwE	5l8bb	X-RAY DIFFRACTION	2.21	0.215	97.8	3/3	100	0.25	0.973	0.995
6suwE	5l8fD	X-RAY DIFFRACTION	2.25	0.24	97.8	3/3	100	0.31	0.97	0.992
6suwE	5l89X	X-RAY DIFFRACTION	2.59	0.221	97.8	3/3	100	0.25	0.973	0.994
6suwE	5l89Z	X-RAY DIFFRACTION	2.59	0.221	97.8	3/3	100	0.3	0.971	0.993
6suwE	5l89b	X-RAY DIFFRACTION	2.59	0.221	97.8	3/3	100	0.24	0.973	0.995
6suwE	5l8gb	X-RAY DIFFRACTION	2.97	0.242	97.8	3/3	100	0.29	0.971	0.993
6suwE	5l8gZ	X-RAY DIFFRACTION	2.97	0.242	96.6	3/3	100	0.35	0.957	0.99
6suwE	5l89Y	X-RAY DIFFRACTION	2.59	0.221	94.4	3/3	100	0.33	0.936	0.99
6suwE	5da5c	X-RAY DIFFRACTION	2.06	0.206	93.3	3/3	100	0.23	0.929	0.995
6suwE	6sv1L	X-RAY DIFFRACTION	2.19	0.207	93.3	3/3	100	0.22	0.93	0.996
6suwE	5l8bV	X-RAY DIFFRACTION	2.21	0.215	93.3	3/3	100	0.23	0.929	0.995
6suwE	5l8gc	X-RAY DIFFRACTION	2.97	0.242	93.3	3/3	100	0.26	0.928	0.994
6suwE	5l89c	X-RAY DIFFRACTION	2.59	0.221	92.1	3/3	100	0.24	0.918	0.995
6suwE	5da5A	X-RAY DIFFRACTION	2.06	0.206	100.0	3/3	100	0.23	0.996	0.985
6suwE	5da5B	X-RAY DIFFRACTION	2.06	0.206	100.0	3/3	100	0.23	0.996	0.985
6suwE	5da5C	X-RAY DIFFRACTION	2.06	0.206	100.0	3/3	100	0.23	0.996	0.996
6suwE	5da5D	X-RAY DIFFRACTION	2.06	0.206	100.0	3/3	100	0.26	0.994	0.984
6suwE	5da5E	X-RAY DIFFRACTION	2.06	0.206	100.0	3/3	100	0.25	0.995	0.995
6suwE	5da5F	X-RAY DIFFRACTION	2.06	0.206	100.0	3/3	100	0.22	0.996	0.985
6suwE	5da5G	X-RAY DIFFRACTION	2.06	0.206	100.0	3/3	100	0.28	0.993	0.982
6suwE	5da5H	X-RAY DIFFRACTION	2.06	0.206	100.0	3/3	100	0.25	0.995	0.984
6suwE	5da5I	X-RAY DIFFRACTION	2.06	0.206	100.0	3/3	100	0.26	0.994	0.983
6suwE	5da5K	X-RAY DIFFRACTION	2.06	0.206	100.0	3/3	100	0.24	0.995	0.984
6suwE	5da5L	X-RAY DIFFRACTION	2.06	0.206	100.0	3/3	100	0.25	0.995	0.984
6suwE	5da5M	X-RAY DIFFRACTION	2.06	0.206	100.0	3/3	100	0.25	0.995	0.995
6suwE	5da5N	X-RAY DIFFRACTION	2.06	0.206	100.0	3/3	100	0.27	0.994	0.983
6suwE	5da5O	X-RAY DIFFRACTION	2.06	0.206	100.0	3/3	100	0.26	0.995	0.995
6suwE	5da5Q	X-RAY DIFFRACTION	2.06	0.206	100.0	3/3	100	0.25	0.995	0.995
6suwE	5da5R	X-RAY DIFFRACTION	2.06	0.206	100.0	3/3	100	0.24	0.995	0.995
6suwE	5da5T	X-RAY DIFFRACTION	2.06	0.206	100.0	3/3	100	0.22	0.996	0.985
6suwE	5da5U	X-RAY DIFFRACTION	2.06	0.206	100.0	3/3	100	0.3	0.992	0.982
6suwE	5da5V	X-RAY DIFFRACTION	2.06	0.206	100.0	3/3	100	0.28	0.994	0.994
6suwE	5da5W	X-RAY DIFFRACTION	2.06	0.206	100.0	3/3	100	0.26	0.994	0.994
6suwE	5da5a	X-RAY DIFFRACTION	2.06	0.206	100.0	3/3	100	0.25	0.995	0.984
6suwE	5da5d	X-RAY DIFFRACTION	2.06	0.206	100.0	3/3	100	0.24	0.995	0.984
6suwE	6sv1B	X-RAY DIFFRACTION	2.19	0.207	100.0	3/3	100	0.24	0.995	0.984
6suwE	6sv1D	X-RAY DIFFRACTION	2.19	0.207	100.0	3/3	100	0.28	0.994	0.983
6suwE	6sv1E	X-RAY DIFFRACTION	2.19	0.207	100.0	3/3	100	0.26	0.995	0.984
6suwE	6sv1G	X-RAY DIFFRACTION	2.19	0.207	100.0	3/3	100	0.24	0.995	0.984
6suwE	6sv1I	X-RAY DIFFRACTION	2.19	0.207	100.0	3/3	100	0.24	0.995	0.984
6suwE	6sv1K	X-RAY DIFFRACTION	2.19	0.207	100.0	3/3	100	0.22	0.996	0.985
6suwE	6sv1P	X-RAY DIFFRACTION	2.19	0.207	100.0	3/3	100	0.27	0.994	0.994
6suwE	6sv1S	X-RAY DIFFRACTION	2.19	0.207	100.0	3/3	100	0.25	0.995	0.984
6suwE	6sv1T	X-RAY DIFFRACTION	2.19	0.207	100.0	3/3	100	0.26	0.994	0.984
6suwE	6sv1V	X-RAY DIFFRACTION	2.19	0.207	100.0	3/3	100	0.2	0.997	0.986
6suwE	6sv1X	X-RAY DIFFRACTION	2.19	0.207	100.0	3/3	100	0.24	0.995	0.985
6suwE	6sv1Y	X-RAY DIFFRACTION	2.19	0.207	100.0	3/3	100	0.25	0.995	0.995
6suwE	6sv1Z	X-RAY DIFFRACTION	2.19	0.207	100.0	3/3	100	0.24	0.995	0.984
6suwE	6sv1a	X-RAY DIFFRACTION	2.19	0.207	100.0	3/3	100	0.31	0.992	0.982
6suwE	6sv1b	X-RAY DIFFRACTION	2.19	0.207	100.0	3/3	100	0.26	0.995	0.995
6suwE	6sv1d	X-RAY DIFFRACTION	2.19	0.207	100.0	3/3	100	0.25	0.995	0.995
6suwE	5l8bA	X-RAY DIFFRACTION	2.21	0.215	100.0	3/3	100	0.24	0.995	0.995
6suwE	5l8bE	X-RAY DIFFRACTION	2.21	0.215	100.0	3/3	100	0.31	0.992	0.981
6suwE	5l8bI	X-RAY DIFFRACTION	2.21	0.215	100.0	3/3	100	0.27	0.994	0.983
6suwE	5l8bJ	X-RAY DIFFRACTION	2.21	0.215	100.0	3/3	100	0.22	0.996	0.985
6suwE	5l8bM	X-RAY DIFFRACTION	2.21	0.215	100.0	3/3	100	0.37	0.989	0.989
6suwE	5l8bN	X-RAY DIFFRACTION	2.21	0.215	100.0	3/3	100	0.28	0.993	0.993
6suwE	5l8bQ	X-RAY DIFFRACTION	2.21	0.215	100.0	3/3	100	0.26	0.994	0.983
6suwE	5l8bR	X-RAY DIFFRACTION	2.21	0.215	100.0	3/3	100	0.24	0.995	0.984
6suwE	5l8bS	X-RAY DIFFRACTION	2.21	0.215	100.0	3/3	100	0.24	0.995	0.984
6suwE	5l8bU	X-RAY DIFFRACTION	2.21	0.215	100.0	3/3	100	0.25	0.995	0.984
6suwE	5l8fB	X-RAY DIFFRACTION	2.25	0.24	100.0	3/3	100	0.28	0.994	0.983
6suwE	5l8fE	X-RAY DIFFRACTION	2.25	0.24	100.0	3/3	100	0.34	0.991	0.991
6suwE	5l8fG	X-RAY DIFFRACTION	2.25	0.24	100.0	3/3	100	0.31	0.992	0.981
6suwE	5l8fH	X-RAY DIFFRACTION	2.25	0.24	100.0	3/3	100	0.26	0.994	0.994
6suwE	5l8fI	X-RAY DIFFRACTION	2.25	0.24	100.0	3/3	100	0.33	0.991	0.98
6suwE	5l8fJ	X-RAY DIFFRACTION	2.25	0.24	100.0	3/3	100	0.28	0.993	0.993
6suwE	5l89A	X-RAY DIFFRACTION	2.59	0.221	100.0	3/3	100	0.25	0.995	0.984
6suwE	5l89B	X-RAY DIFFRACTION	2.59	0.221	100.0	3/3	100	0.27	0.994	0.994
6suwE	5l89C	X-RAY DIFFRACTION	2.59	0.221	100.0	3/3	100	0.31	0.992	0.992
6suwE	5l89D	X-RAY DIFFRACTION	2.59	0.221	100.0	3/3	100	0.27	0.994	0.983
6suwE	5l89E	X-RAY DIFFRACTION	2.59	0.221	100.0	3/3	100	0.31	0.992	0.992
6suwE	5l89F	X-RAY DIFFRACTION	2.59	0.221	100.0	3/3	100	0.25	0.995	0.984
6suwE	5l89G	X-RAY DIFFRACTION	2.59	0.221	100.0	3/3	100	0.38	0.989	0.979
6suwE	5l89I	X-RAY DIFFRACTION	2.59	0.221	100.0	3/3	100	0.29	0.993	0.993
6suwE	5l89L	X-RAY DIFFRACTION	2.59	0.221	100.0	3/3	100	0.24	0.995	0.984
6suwE	5l89N	X-RAY DIFFRACTION	2.59	0.221	100.0	3/3	100	0.29	0.993	0.982
6suwE	5l89O	X-RAY DIFFRACTION	2.59	0.221	100.0	3/3	100	0.33	0.991	0.991
6suwE	5l89P	X-RAY DIFFRACTION	2.59	0.221	100.0	3/3	100	0.4	0.988	0.977
6suwE	5l89R	X-RAY DIFFRACTION	2.59	0.221	100.0	3/3	100	0.32	0.992	0.992
6suwE	5l89U	X-RAY DIFFRACTION	2.59	0.221	100.0	3/3	100	0.34	0.991	0.98
6suwE	5l89W	X-RAY DIFFRACTION	2.59	0.221	100.0	3/3	100	0.27	0.994	0.994
6suwE	5l89d	X-RAY DIFFRACTION	2.59	0.221	100.0	3/3	100	0.32	0.992	0.992
6suwE	5l8gA	X-RAY DIFFRACTION	2.97	0.242	100.0	3/3	100	0.32	0.991	0.981
6suwE	5l8gB	X-RAY DIFFRACTION	2.97	0.242	100.0	3/3	100	0.29	0.993	0.982
6suwE	5l8gC	X-RAY DIFFRACTION	2.97	0.242	100.0	3/3	100	0.32	0.992	0.981
6suwE	5l8gD	X-RAY DIFFRACTION	2.97	0.242	100.0	3/3	100	0.28	0.994	0.983
6suwE	5l8gE	X-RAY DIFFRACTION	2.97	0.242	100.0	3/3	100	0.29	0.993	0.993
6suwE	5l8gF	X-RAY DIFFRACTION	2.97	0.242	100.0	3/3	100	0.29	0.993	0.982
6suwE	5l8gG	X-RAY DIFFRACTION	2.97	0.242	100.0	3/3	100	0.37	0.989	0.978
6suwE	5l8gH	X-RAY DIFFRACTION	2.97	0.242	100.0	3/3	100	0.32	0.992	0.981
6suwE	5l8gI	X-RAY DIFFRACTION	2.97	0.242	100.0	3/3	100	0.36	0.989	0.979
6suwE	5l8gK	X-RAY DIFFRACTION	2.97	0.242	100.0	3/3	100	0.33	0.991	0.981
6suwE	5l8gL	X-RAY DIFFRACTION	2.97	0.242	100.0	3/3	100	0.31	0.992	0.981
6suwE	5l8gN	X-RAY DIFFRACTION	2.97	0.242	100.0	3/3	100	0.32	0.992	0.981
6suwE	5l8gO	X-RAY DIFFRACTION	2.97	0.242	100.0	3/3	100	0.4	0.988	0.988
6suwE	5l8gP	X-RAY DIFFRACTION	2.97	0.242	100.0	3/3	100	0.38	0.989	0.978
6suwE	5l8gQ	X-RAY DIFFRACTION	2.97	0.242	100.0	3/3	100	0.34	0.991	0.991
6suwE	5l8gR	X-RAY DIFFRACTION	2.97	0.242	100.0	3/3	100	0.32	0.992	0.992
6suwE	5l8gT	X-RAY DIFFRACTION	2.97	0.242	100.0	3/3	100	0.28	0.994	0.983
6suwE	5l8gU	X-RAY DIFFRACTION	2.97	0.242	100.0	3/3	100	0.33	0.991	0.98
6suwE	5l8gW	X-RAY DIFFRACTION	2.97	0.242	100.0	3/3	100	0.32	0.992	0.992
6suwE	5l8ga	X-RAY DIFFRACTION	2.97	0.242	100.0	3/3	100	0.29	0.993	0.982
6suwE	5l8gd	X-RAY DIFFRACTION	2.97	0.242	100.0	3/3	100	0.32	0.992	0.992
6suwE	5da5P	X-RAY DIFFRACTION	2.06	0.206	98.9	3/3	100	0.3	0.982	0.982
6suwE	5da5S	X-RAY DIFFRACTION	2.06	0.206	98.9	3/3	100	0.2	0.986	0.997
6suwE	5da5X	X-RAY DIFFRACTION	2.06	0.206	98.9	3/3	100	0.24	0.984	0.995
6suwE	5da5Y	X-RAY DIFFRACTION	2.06	0.206	98.9	3/3	100	0.27	0.983	0.994
6suwE	5da5Z	X-RAY DIFFRACTION	2.06	0.206	98.9	3/3	100	0.3	0.982	0.992
6suwE	6sv1A	X-RAY DIFFRACTION	2.19	0.207	98.9	3/3	100	0.22	0.985	0.985
6suwE	6sv1F	X-RAY DIFFRACTION	2.19	0.207	98.9	3/3	100	0.24	0.984	0.984
6suwE	6sv1H	X-RAY DIFFRACTION	2.19	0.207	98.9	3/3	100	0.22	0.985	0.996
6suwE	6sv1J	X-RAY DIFFRACTION	2.19	0.207	98.9	3/3	100	0.19	0.986	0.997
6suwE	6sv1N	X-RAY DIFFRACTION	2.19	0.207	98.9	3/3	100	0.25	0.984	0.995
6suwE	6sv1Q	X-RAY DIFFRACTION	2.19	0.207	98.9	3/3	100	0.25	0.984	0.995
6suwE	6sv1U	X-RAY DIFFRACTION	2.19	0.207	98.9	3/3	100	0.2	0.986	0.997
6suwE	6sv1W	X-RAY DIFFRACTION	2.19	0.207	98.9	3/3	100	0.24	0.984	0.984
6suwE	6sv1c	X-RAY DIFFRACTION	2.19	0.207	98.9	3/3	100	0.23	0.985	0.985
6suwE	5l8bB	X-RAY DIFFRACTION	2.21	0.215	98.9	3/3	100	0.24	0.984	0.995
6suwE	5l8bD	X-RAY DIFFRACTION	2.21	0.215	98.9	3/3	100	0.28	0.982	0.993
6suwE	5l8bG	X-RAY DIFFRACTION	2.21	0.215	98.9	3/3	100	0.25	0.984	0.995
6suwE	5l8bH	X-RAY DIFFRACTION	2.21	0.215	98.9	3/3	100	0.25	0.984	0.995
6suwE	5l8bL	X-RAY DIFFRACTION	2.21	0.215	98.9	3/3	100	0.25	0.984	0.995
6suwE	5l8bO	X-RAY DIFFRACTION	2.21	0.215	98.9	3/3	100	0.27	0.983	0.983
6suwE	5l8bP	X-RAY DIFFRACTION	2.21	0.215	98.9	3/3	100	0.27	0.983	0.994
6suwE	5l8bT	X-RAY DIFFRACTION	2.21	0.215	98.9	3/3	100	0.24	0.984	0.995
6suwE	5l8bc	X-RAY DIFFRACTION	2.21	0.215	98.9	3/3	100	0.26	0.983	0.994
6suwE	5l8bd	X-RAY DIFFRACTION	2.21	0.215	98.9	3/3	100	0.29	0.982	0.993
6suwE	5l8fA	X-RAY DIFFRACTION	2.25	0.24	98.9	3/3	100	0.29	0.982	0.993
6suwE	5l8fC	X-RAY DIFFRACTION	2.25	0.24	98.9	3/3	100	0.35	0.979	0.989
6suwE	5l8fF	X-RAY DIFFRACTION	2.25	0.24	98.9	3/3	100	0.31	0.981	0.992
6suwE	5l89H	X-RAY DIFFRACTION	2.59	0.221	98.9	3/3	100	0.25	0.984	0.984
6suwE	5l89J	X-RAY DIFFRACTION	2.59	0.221	98.9	3/3	100	0.19	0.986	0.997
6suwE	5l89K	X-RAY DIFFRACTION	2.59	0.221	98.9	3/3	100	0.25	0.984	0.995
6suwE	5l89M	X-RAY DIFFRACTION	2.59	0.221	98.9	3/3	100	0.25	0.984	0.995
6suwE	5l89Q	X-RAY DIFFRACTION	2.59	0.221	98.9	3/3	100	0.25	0.984	0.995
6suwE	5l89S	X-RAY DIFFRACTION	2.59	0.221	98.9	3/3	100	0.24	0.984	0.995
6suwE	5l89T	X-RAY DIFFRACTION	2.59	0.221	98.9	3/3	100	0.22	0.985	0.985
6suwE	5l89V	X-RAY DIFFRACTION	2.59	0.221	98.9	3/3	100	0.33	0.98	0.991
6suwE	5l89a	X-RAY DIFFRACTION	2.59	0.221	98.9	3/3	100	0.28	0.983	0.983
6suwE	5l8gM	X-RAY DIFFRACTION	2.97	0.242	98.9	3/3	100	0.31	0.981	0.992
6suwE	5l8gS	X-RAY DIFFRACTION	2.97	0.242	98.9	3/3	100	0.27	0.983	0.994
6suwE	5l8gV	X-RAY DIFFRACTION	2.97	0.242	98.9	3/3	100	0.37	0.978	0.989
6suwE	5l8gX	X-RAY DIFFRACTION	2.97	0.242	98.9	3/3	100	0.32	0.98	0.991
6suwE	5l8gY	X-RAY DIFFRACTION	2.97	0.242	98.9	3/3	100	0.36	0.978	0.989
6suwE	5da5b	X-RAY DIFFRACTION	2.06	0.206	97.8	3/3	100	0.22	0.974	0.996
6suwE	6sv1M	X-RAY DIFFRACTION	2.19	0.207	97.8	3/3	100	0.24	0.973	0.995
6suwE	6sv1O	X-RAY DIFFRACTION	2.19	0.207	97.8	3/3	100	0.22	0.974	0.996
6suwE	6sv1R	X-RAY DIFFRACTION	2.19	0.207	97.8	3/3	100	0.24	0.973	0.995
6suwE	5l8bF	X-RAY DIFFRACTION	2.21	0.215	97.8	3/3	100	0.25	0.973	0.995
6suwE	5l8bK	X-RAY DIFFRACTION	2.21	0.215	97.8	3/3	100	0.25	0.973	0.995
6suwE	5l8bW	X-RAY DIFFRACTION	2.21	0.215	97.8	3/3	100	0.28	0.972	0.993
6suwE	5l8bX	X-RAY DIFFRACTION	2.21	0.215	97.8	3/3	100	0.25	0.973	0.995
6suwE	5l8bY	X-RAY DIFFRACTION	2.21	0.215	97.8	3/3	100	0.33	0.969	0.991
6suwE	5l8bZ	X-RAY DIFFRACTION	2.21	0.215	97.8	3/3	100	0.31	0.97	0.992
6suwE	5l8ba	X-RAY DIFFRACTION	2.21	0.215	97.8	3/3	100	0.32	0.97	0.992
6suwE	5l8bb	X-RAY DIFFRACTION	2.21	0.215	97.8	3/3	100	0.25	0.973	0.995
6suwE	5l8fD	X-RAY DIFFRACTION	2.25	0.24	97.8	3/3	100	0.31	0.97	0.992
6suwE	5l89X	X-RAY DIFFRACTION	2.59	0.221	97.8	3/3	100	0.25	0.973	0.994
6suwE	5l89Z	X-RAY DIFFRACTION	2.59	0.221	97.8	3/3	100	0.3	0.971	0.993
6suwE	5l89b	X-RAY DIFFRACTION	2.59	0.221	97.8	3/3	100	0.24	0.973	0.995
6suwE	5l8gb	X-RAY DIFFRACTION	2.97	0.242	97.8	3/3	100	0.29	0.971	0.993
6suwE	5l8gZ	X-RAY DIFFRACTION	2.97	0.242	96.6	3/3	100	0.35	0.957	0.99
6suwE	5l89Y	X-RAY DIFFRACTION	2.59	0.221	94.4	3/3	100	0.33	0.936	0.99
6suwE	5da5c	X-RAY DIFFRACTION	2.06	0.206	93.3	2/3	67	0.23	0.929	0.995
6suwE	6sv1L	X-RAY DIFFRACTION	2.19	0.207	93.3	2/3	67	0.22	0.93	0.996
6suwE	5l8bV	X-RAY DIFFRACTION	2.21	0.215	93.3	2/3	67	0.23	0.929	0.995
6suwE	5l8gc	X-RAY DIFFRACTION	2.97	0.242	93.3	2/3	67	0.26	0.928	0.994
6suwE	5l89c	X-RAY DIFFRACTION	2.59	0.221	92.1	1/3	33	0.24	0.918	0.995
6sv1D	5da5A	X-RAY DIFFRACTION	2.06	0.206	100.0	4/4	100	0.21	0.996	0.996
6sv1D	5da5B	X-RAY DIFFRACTION	2.06	0.206	100.0	4/4	100	0.23	0.996	0.996
6sv1D	5da5C	X-RAY DIFFRACTION	2.06	0.206	100.0	4/4	100	0.23	0.985	0.996
6sv1D	5da5D	X-RAY DIFFRACTION	2.06	0.206	100.0	4/4	100	0.27	0.994	0.994
6sv1D	5da5E	X-RAY DIFFRACTION	2.06	0.206	100.0	4/4	100	0.2	0.986	0.997
6sv1D	5da5F	X-RAY DIFFRACTION	2.06	0.206	100.0	4/4	100	0.22	0.996	0.996
6sv1D	5da5G	X-RAY DIFFRACTION	2.06	0.206	100.0	4/4	100	0.21	0.996	0.996
6sv1D	5da5H	X-RAY DIFFRACTION	2.06	0.206	100.0	4/4	100	0.17	0.998	0.998
6sv1D	5da5I	X-RAY DIFFRACTION	2.06	0.206	100.0	4/4	100	0.11	0.999	0.999
6sv1D	5da5J	X-RAY DIFFRACTION	2.06	0.206	100.0	4/4	100	0.27	0.994	0.994
6sv1D	5da5K	X-RAY DIFFRACTION	2.06	0.206	100.0	4/4	100	0.21	0.996	0.996
6sv1D	5da5L	X-RAY DIFFRACTION	2.06	0.206	100.0	4/4	100	0.23	0.996	0.996
6sv1D	5da5M	X-RAY DIFFRACTION	2.06	0.206	100.0	4/4	100	0.2	0.986	0.997
6sv1D	5da5N	X-RAY DIFFRACTION	2.06	0.206	100.0	4/4	100	0.23	0.996	0.996
6sv1D	5da5O	X-RAY DIFFRACTION	2.06	0.206	100.0	4/4	100	0.23	0.985	0.996
6sv1D	5da5Q	X-RAY DIFFRACTION	2.06	0.206	100.0	4/4	100	0.19	0.986	0.997
6sv1D	5da5R	X-RAY DIFFRACTION	2.06	0.206	100.0	4/4	100	0.24	0.984	0.995
6sv1D	5da5T	X-RAY DIFFRACTION	2.06	0.206	100.0	4/4	100	0.2	0.997	0.997
6sv1D	5da5U	X-RAY DIFFRACTION	2.06	0.206	100.0	4/4	100	0.29	0.993	0.993
6sv1D	5da5V	X-RAY DIFFRACTION	2.06	0.206	100.0	4/4	100	0.28	0.983	0.994
6sv1D	5da5W	X-RAY DIFFRACTION	2.06	0.206	100.0	4/4	100	0.24	0.984	0.995
6sv1D	5da5a	X-RAY DIFFRACTION	2.06	0.206	100.0	4/4	100	0.19	0.997	0.997
6sv1D	5da5d	X-RAY DIFFRACTION	2.06	0.206	100.0	4/4	100	0.25	0.995	0.995
6sv1D	5l8bA	X-RAY DIFFRACTION	2.21	0.215	100.0	4/4	100	0.25	0.984	0.995
6sv1D	5l8bE	X-RAY DIFFRACTION	2.21	0.215	100.0	4/4	100	0.26	0.994	0.994
6sv1D	5l8bI	X-RAY DIFFRACTION	2.21	0.215	100.0	4/4	100	0.27	0.994	0.994
6sv1D	5l8bJ	X-RAY DIFFRACTION	2.21	0.215	100.0	4/4	100	0.24	0.995	0.995
6sv1D	5l8bM	X-RAY DIFFRACTION	2.21	0.215	100.0	4/4	100	0.33	0.981	0.992
6sv1D	5l8bN	X-RAY DIFFRACTION	2.21	0.215	100.0	4/4	100	0.26	0.984	0.994
6sv1D	5l8bQ	X-RAY DIFFRACTION	2.21	0.215	100.0	4/4	100	0.23	0.996	0.996
6sv1D	5l8bR	X-RAY DIFFRACTION	2.21	0.215	100.0	4/4	100	0.25	0.995	0.995
6sv1D	5l8bS	X-RAY DIFFRACTION	2.21	0.215	100.0	4/4	100	0.23	0.996	0.996
6sv1D	5l8bU	X-RAY DIFFRACTION	2.21	0.215	100.0	4/4	100	0.24	0.995	0.995
6sv1D	5l8fB	X-RAY DIFFRACTION	2.25	0.24	100.0	4/4	100	0.28	0.993	0.993
6sv1D	5l8fE	X-RAY DIFFRACTION	2.25	0.24	100.0	4/4	100	0.35	0.98	0.99
6sv1D	5l8fG	X-RAY DIFFRACTION	2.25	0.24	100.0	4/4	100	0.28	0.993	0.993
6sv1D	5l8fH	X-RAY DIFFRACTION	2.25	0.24	100.0	4/4	100	0.27	0.983	0.994
6sv1D	5l8fI	X-RAY DIFFRACTION	2.25	0.24	100.0	4/4	100	0.3	0.993	0.993
6sv1D	5l8fJ	X-RAY DIFFRACTION	2.25	0.24	100.0	4/4	100	0.26	0.983	0.994
6sv1D	5l89A	X-RAY DIFFRACTION	2.59	0.221	100.0	4/4	100	0.25	0.995	0.995
6sv1D	5l89B	X-RAY DIFFRACTION	2.59	0.221	100.0	4/4	100	0.25	0.984	0.995
6sv1D	5l89C	X-RAY DIFFRACTION	2.59	0.221	100.0	4/4	100	0.29	0.983	0.993
6sv1D	5l89D	X-RAY DIFFRACTION	2.59	0.221	100.0	4/4	100	0.26	0.994	0.994
6sv1D	5l89E	X-RAY DIFFRACTION	2.59	0.221	100.0	4/4	100	0.27	0.983	0.994
6sv1D	5l89F	X-RAY DIFFRACTION	2.59	0.221	100.0	4/4	100	0.24	0.995	0.995
6sv1D	5l89G	X-RAY DIFFRACTION	2.59	0.221	100.0	4/4	100	0.33	0.992	0.992
6sv1D	5l89I	X-RAY DIFFRACTION	2.59	0.221	100.0	4/4	100	0.18	0.986	0.997
6sv1D	5l89L	X-RAY DIFFRACTION	2.59	0.221	100.0	4/4	100	0.24	0.995	0.995
6sv1D	5l89N	X-RAY DIFFRACTION	2.59	0.221	100.0	4/4	100	0.28	0.993	0.993
6sv1D	5l89O	X-RAY DIFFRACTION	2.59	0.221	100.0	4/4	100	0.31	0.982	0.993
6sv1D	5l89P	X-RAY DIFFRACTION	2.59	0.221	100.0	4/4	100	0.37	0.989	0.989
6sv1D	5l89R	X-RAY DIFFRACTION	2.59	0.221	100.0	4/4	100	0.31	0.982	0.992
6sv1D	5l89U	X-RAY DIFFRACTION	2.59	0.221	100.0	4/4	100	0.3	0.993	0.993
6sv1D	5l89W	X-RAY DIFFRACTION	2.59	0.221	100.0	4/4	100	0.27	0.983	0.994
6sv1D	5l89d	X-RAY DIFFRACTION	2.59	0.221	100.0	4/4	100	0.31	0.982	0.992
6sv1D	6suwA	X-RAY DIFFRACTION	2.66	0.234	100.0	4/4	100	0.28	0.993	0.993
6sv1D	6suwC	X-RAY DIFFRACTION	2.66	0.234	100.0	4/4	100	0.22	0.985	0.996
6sv1D	6suwE	X-RAY DIFFRACTION	2.66	0.234	100.0	4/4	100	0.28	0.983	0.994
6sv1D	6suwG	X-RAY DIFFRACTION	2.66	0.234	100.0	4/4	100	0.27	0.983	0.994
6sv1D	6suwH	X-RAY DIFFRACTION	2.66	0.234	100.0	4/4	100	0.34	0.981	0.991
6sv1D	6suwI	X-RAY DIFFRACTION	2.66	0.234	100.0	4/4	100	0.22	0.985	0.996
6sv1D	6suwJ	X-RAY DIFFRACTION	2.66	0.234	100.0	4/4	100	0.22	0.985	0.996
6sv1D	6suwK	X-RAY DIFFRACTION	2.66	0.234	100.0	4/4	100	0.26	0.994	0.994
6sv1D	6suwL	X-RAY DIFFRACTION	2.66	0.234	100.0	4/4	100	0.21	0.996	0.996
6sv1D	6suwM	X-RAY DIFFRACTION	2.66	0.234	100.0	4/4	100	0.31	0.982	0.992
6sv1D	6suwP	X-RAY DIFFRACTION	2.66	0.234	100.0	4/4	100	0.31	0.982	0.993
6sv1D	6suwQ	X-RAY DIFFRACTION	2.66	0.234	100.0	4/4	100	0.24	0.984	0.995
6sv1D	6suwR	X-RAY DIFFRACTION	2.66	0.234	100.0	4/4	100	0.31	0.982	0.992
6sv1D	6suwS	X-RAY DIFFRACTION	2.66	0.234	100.0	4/4	100	0.24	0.995	0.995
6sv1D	6suwc	X-RAY DIFFRACTION	2.66	0.234	100.0	4/4	100	0.3	0.982	0.993
6sv1D	6suwd	X-RAY DIFFRACTION	2.66	0.234	100.0	4/4	100	0.28	0.983	0.993
6sv1D	5l8gA	X-RAY DIFFRACTION	2.97	0.242	100.0	4/4	100	0.27	0.994	0.994
6sv1D	5l8gB	X-RAY DIFFRACTION	2.97	0.242	100.0	4/4	100	0.28	0.994	0.994
6sv1D	5l8gC	X-RAY DIFFRACTION	2.97	0.242	100.0	4/4	100	0.38	0.99	0.99
6sv1D	5l8gD	X-RAY DIFFRACTION	2.97	0.242	100.0	4/4	100	0.27	0.994	0.994
6sv1D	5l8gE	X-RAY DIFFRACTION	2.97	0.242	100.0	4/4	100	0.24	0.984	0.995
6sv1D	5l8gF	X-RAY DIFFRACTION	2.97	0.242	100.0	4/4	100	0.26	0.994	0.994
6sv1D	5l8gG	X-RAY DIFFRACTION	2.97	0.242	100.0	4/4	100	0.32	0.992	0.992
6sv1D	5l8gH	X-RAY DIFFRACTION	2.97	0.242	100.0	4/4	100	0.25	0.995	0.995
6sv1D	5l8gI	X-RAY DIFFRACTION	2.97	0.242	100.0	4/4	100	0.25	0.995	0.995
6sv1D	5l8gJ	X-RAY DIFFRACTION	2.97	0.242	100.0	4/4	100	0.35	0.99	0.99
6sv1D	5l8gK	X-RAY DIFFRACTION	2.97	0.242	100.0	4/4	100	0.44	0.989	0.989
6sv1D	5l8gL	X-RAY DIFFRACTION	2.97	0.242	100.0	4/4	100	0.27	0.994	0.994
6sv1D	5l8gN	X-RAY DIFFRACTION	2.97	0.242	100.0	4/4	100	0.27	0.994	0.994
6sv1D	5l8gO	X-RAY DIFFRACTION	2.97	0.242	100.0	4/4	100	0.32	0.981	0.992
6sv1D	5l8gP	X-RAY DIFFRACTION	2.97	0.242	100.0	4/4	100	0.34	0.991	0.991
6sv1D	5l8gQ	X-RAY DIFFRACTION	2.97	0.242	100.0	4/4	100	0.26	0.983	0.994
6sv1D	5l8gR	X-RAY DIFFRACTION	2.97	0.242	100.0	4/4	100	0.3	0.982	0.993
6sv1D	5l8gT	X-RAY DIFFRACTION	2.97	0.242	100.0	4/4	100	0.24	0.995	0.995
6sv1D	5l8gU	X-RAY DIFFRACTION	2.97	0.242	100.0	4/4	100	0.32	0.992	0.992
6sv1D	5l8gW	X-RAY DIFFRACTION	2.97	0.242	100.0	4/4	100	0.27	0.983	0.994
6sv1D	5l8ga	X-RAY DIFFRACTION	2.97	0.242	100.0	4/4	100	0.24	0.995	0.995
6sv1D	5l8gd	X-RAY DIFFRACTION	2.97	0.242	100.0	4/4	100	0.28	0.983	0.994
6sv1D	5da5P	X-RAY DIFFRACTION	2.06	0.206	98.9	4/4	100	0.27	0.983	0.994
6sv1D	5da5S	X-RAY DIFFRACTION	2.06	0.206	98.9	4/4	100	0.21	0.974	0.996
6sv1D	5da5X	X-RAY DIFFRACTION	2.06	0.206	98.9	4/4	100	0.22	0.974	0.996
6sv1D	5da5Y	X-RAY DIFFRACTION	2.06	0.206	98.9	4/4	100	0.25	0.973	0.995
6sv1D	5da5Z	X-RAY DIFFRACTION	2.06	0.206	98.9	4/4	100	0.26	0.973	0.994
6sv1D	5l8bB	X-RAY DIFFRACTION	2.21	0.215	98.9	4/4	100	0.22	0.974	0.996
6sv1D	5l8bC	X-RAY DIFFRACTION	2.21	0.215	98.9	4/4	100	0.33	0.97	0.991
6sv1D	5l8bD	X-RAY DIFFRACTION	2.21	0.215	98.9	4/4	100	0.17	0.976	0.997
6sv1D	5l8bG	X-RAY DIFFRACTION	2.21	0.215	98.9	4/4	100	0.2	0.975	0.997
6sv1D	5l8bH	X-RAY DIFFRACTION	2.21	0.215	98.9	4/4	100	0.23	0.974	0.995
6sv1D	5l8bL	X-RAY DIFFRACTION	2.21	0.215	98.9	4/4	100	0.26	0.973	0.994
6sv1D	5l8bO	X-RAY DIFFRACTION	2.21	0.215	98.9	4/4	100	0.27	0.983	0.994
6sv1D	5l8bP	X-RAY DIFFRACTION	2.21	0.215	98.9	4/4	100	0.23	0.974	0.996
6sv1D	5l8bT	X-RAY DIFFRACTION	2.21	0.215	98.9	4/4	100	0.25	0.973	0.995
6sv1D	5l8bc	X-RAY DIFFRACTION	2.21	0.215	98.9	4/4	100	0.25	0.973	0.995
6sv1D	5l8bd	X-RAY DIFFRACTION	2.21	0.215	98.9	4/4	100	0.25	0.973	0.995
6sv1D	5l8fA	X-RAY DIFFRACTION	2.25	0.24	98.9	4/4	100	0.32	0.97	0.992
6sv1D	5l8fC	X-RAY DIFFRACTION	2.25	0.24	98.9	4/4	100	0.35	0.968	0.99
6sv1D	5l8fF	X-RAY DIFFRACTION	2.25	0.24	98.9	4/4	100	0.33	0.97	0.992
6sv1D	5l89H	X-RAY DIFFRACTION	2.59	0.221	98.9	4/4	100	0.25	0.984	0.995
6sv1D	5l89J	X-RAY DIFFRACTION	2.59	0.221	98.9	4/4	100	0.29	0.972	0.993
6sv1D	5l89K	X-RAY DIFFRACTION	2.59	0.221	98.9	4/4	100	0.21	0.975	0.996
6sv1D	5l89M	X-RAY DIFFRACTION	2.59	0.221	98.9	4/4	100	0.22	0.974	0.996
6sv1D	5l89Q	X-RAY DIFFRACTION	2.59	0.221	98.9	4/4	100	0.2	0.975	0.997
6sv1D	5l89S	X-RAY DIFFRACTION	2.59	0.221	98.9	4/4	100	0.24	0.973	0.995
6sv1D	5l89T	X-RAY DIFFRACTION	2.59	0.221	98.9	4/4	100	0.21	0.985	0.996
6sv1D	5l89V	X-RAY DIFFRACTION	2.59	0.221	98.9	4/4	100	0.33	0.97	0.991
6sv1D	5l89a	X-RAY DIFFRACTION	2.59	0.221	98.9	4/4	100	0.21	0.985	0.996
6sv1D	6suwB	X-RAY DIFFRACTION	2.66	0.234	98.9	4/4	100	0.24	0.973	0.995
6sv1D	6suwD	X-RAY DIFFRACTION	2.66	0.234	98.9	4/4	100	0.24	0.973	0.995
6sv1D	6suwN	X-RAY DIFFRACTION	2.66	0.234	98.9	4/4	100	0.24	0.973	0.995
6sv1D	6suwO	X-RAY DIFFRACTION	2.66	0.234	98.9	4/4	100	0.24	0.974	0.995
6sv1D	6suwT	X-RAY DIFFRACTION	2.66	0.234	98.9	4/4	100	0.19	0.975	0.997
6sv1D	6suwU	X-RAY DIFFRACTION	2.66	0.234	98.9	4/4	100	0.3	0.971	0.993
6sv1D	6suwZ	X-RAY DIFFRACTION	2.66	0.234	98.9	4/4	100	0.22	0.974	0.996
6sv1D	6suwa	X-RAY DIFFRACTION	2.66	0.234	98.9	4/4	100	0.28	0.972	0.993
6sv1D	5l8gM	X-RAY DIFFRACTION	2.97	0.242	98.9	4/4	100	0.24	0.973	0.995
6sv1D	5l8gS	X-RAY DIFFRACTION	2.97	0.242	98.9	4/4	100	0.25	0.973	0.995
6sv1D	5l8gV	X-RAY DIFFRACTION	2.97	0.242	98.9	4/4	100	0.33	0.97	0.991
6sv1D	5l8gX	X-RAY DIFFRACTION	2.97	0.242	98.9	4/4	100	0.26	0.973	0.994
6sv1D	5l8gY	X-RAY DIFFRACTION	2.97	0.242	98.9	4/4	100	0.32	0.97	0.992
6sv1D	5da5b	X-RAY DIFFRACTION	2.06	0.206	97.8	4/4	100	0.24	0.963	0.995
6sv1D	5l8bF	X-RAY DIFFRACTION	2.21	0.215	97.8	4/4	100	0.22	0.963	0.996
6sv1D	5l8bK	X-RAY DIFFRACTION	2.21	0.215	97.8	4/4	100	0.2	0.964	0.996
6sv1D	5l8bW	X-RAY DIFFRACTION	2.21	0.215	97.8	4/4	100	0.24	0.962	0.995
6sv1D	5l8bX	X-RAY DIFFRACTION	2.21	0.215	97.8	4/4	100	0.28	0.961	0.994
6sv1D	5l8bY	X-RAY DIFFRACTION	2.21	0.215	97.8	4/4	100	0.33	0.958	0.991
6sv1D	5l8bZ	X-RAY DIFFRACTION	2.21	0.215	97.8	4/4	100	0.32	0.959	0.991
6sv1D	5l8ba	X-RAY DIFFRACTION	2.21	0.215	97.8	4/4	100	0.31	0.96	0.992
6sv1D	5l8bb	X-RAY DIFFRACTION	2.21	0.215	97.8	4/4	100	0.22	0.963	0.996
6sv1D	5l8fD	X-RAY DIFFRACTION	2.25	0.24	97.8	4/4	100	0.32	0.959	0.991
6sv1D	5l89X	X-RAY DIFFRACTION	2.59	0.221	97.8	4/4	100	0.21	0.964	0.996
6sv1D	5l89Z	X-RAY DIFFRACTION	2.59	0.221	97.8	4/4	100	0.29	0.96	0.993
6sv1D	5l89b	X-RAY DIFFRACTION	2.59	0.221	97.8	4/4	100	0.25	0.962	0.995
6sv1D	6suwW	X-RAY DIFFRACTION	2.66	0.234	97.8	4/4	100	0.3	0.96	0.993
6sv1D	6suwX	X-RAY DIFFRACTION	2.66	0.234	97.8	4/4	100	0.32	0.959	0.991
6sv1D	6suwY	X-RAY DIFFRACTION	2.66	0.234	97.8	4/4	100	0.25	0.962	0.995
6sv1D	5l8gb	X-RAY DIFFRACTION	2.97	0.242	97.8	4/4	100	0.27	0.961	0.994
6sv1D	5l8gZ	X-RAY DIFFRACTION	2.97	0.242	96.6	4/4	100	0.33	0.948	0.991
6sv1D	6suwV	X-RAY DIFFRACTION	2.66	0.234	95.5	4/4	100	0.27	0.939	0.994
6sv1D	5l89Y	X-RAY DIFFRACTION	2.59	0.221	94.4	4/4	100	0.24	0.93	0.995
6sv1D	5da5c	X-RAY DIFFRACTION	2.06	0.206	93.3	4/4	100	0.18	0.921	0.997
6sv1D	5l8bV	X-RAY DIFFRACTION	2.21	0.215	93.3	4/4	100	0.22	0.919	0.996
6sv1D	6suwb	X-RAY DIFFRACTION	2.66	0.234	93.3	4/4	100	0.22	0.92	0.996
6sv1D	5l8gc	X-RAY DIFFRACTION	2.97	0.242	93.3	4/4	100	0.24	0.919	0.995
6sv1D	5l89c	X-RAY DIFFRACTION	2.59	0.221	92.1	4/4	100	0.24	0.908	0.995
6sv1T	5da5A	X-RAY DIFFRACTION	2.06	0.206	100.0	3/3	100	0.25	0.995	0.995
6sv1T	5da5B	X-RAY DIFFRACTION	2.06	0.206	100.0	3/3	100	0.24	0.995	0.995
6sv1T	5da5C	X-RAY DIFFRACTION	2.06	0.206	100.0	3/3	100	0.24	0.984	0.995
6sv1T	5da5D	X-RAY DIFFRACTION	2.06	0.206	100.0	3/3	100	0.22	0.996	0.996
6sv1T	5da5E	X-RAY DIFFRACTION	2.06	0.206	100.0	3/3	100	0.26	0.984	0.994
6sv1T	5da5F	X-RAY DIFFRACTION	2.06	0.206	100.0	3/3	100	0.28	0.994	0.994
6sv1T	5da5G	X-RAY DIFFRACTION	2.06	0.206	100.0	3/3	100	0.28	0.993	0.993
6sv1T	5da5H	X-RAY DIFFRACTION	2.06	0.206	100.0	3/3	100	0.24	0.995	0.995
6sv1T	5da5I	X-RAY DIFFRACTION	2.06	0.206	100.0	3/3	100	0.23	0.996	0.996
6sv1T	5da5J	X-RAY DIFFRACTION	2.06	0.206	100.0	3/3	100	0.22	0.996	0.996
6sv1T	5da5K	X-RAY DIFFRACTION	2.06	0.206	100.0	3/3	100	0.23	0.996	0.996
6sv1T	5da5L	X-RAY DIFFRACTION	2.06	0.206	100.0	3/3	100	0.26	0.995	0.995
6sv1T	5da5M	X-RAY DIFFRACTION	2.06	0.206	100.0	3/3	100	0.25	0.984	0.995
6sv1T	5da5N	X-RAY DIFFRACTION	2.06	0.206	100.0	3/3	100	0.26	0.995	0.995
6sv1T	5da5O	X-RAY DIFFRACTION	2.06	0.206	100.0	3/3	100	0.29	0.982	0.993
6sv1T	5da5Q	X-RAY DIFFRACTION	2.06	0.206	100.0	3/3	100	0.22	0.985	0.996
6sv1T	5da5R	X-RAY DIFFRACTION	2.06	0.206	100.0	3/3	100	0.25	0.984	0.995
6sv1T	5da5T	X-RAY DIFFRACTION	2.06	0.206	100.0	3/3	100	0.23	0.996	0.996
6sv1T	5da5U	X-RAY DIFFRACTION	2.06	0.206	100.0	3/3	100	0.24	0.996	0.996
6sv1T	5da5V	X-RAY DIFFRACTION	2.06	0.206	100.0	3/3	100	0.22	0.985	0.996
6sv1T	5da5W	X-RAY DIFFRACTION	2.06	0.206	100.0	3/3	100	0.29	0.983	0.993
6sv1T	5da5a	X-RAY DIFFRACTION	2.06	0.206	100.0	3/3	100	0.24	0.995	0.995
6sv1T	5da5d	X-RAY DIFFRACTION	2.06	0.206	100.0	3/3	100	0.26	0.995	0.995
6sv1T	5l8bA	X-RAY DIFFRACTION	2.21	0.215	100.0	3/3	100	0.3	0.982	0.993
6sv1T	5l8bE	X-RAY DIFFRACTION	2.21	0.215	100.0	3/3	100	0.34	0.99	0.99
6sv1T	5l8bI	X-RAY DIFFRACTION	2.21	0.215	100.0	3/3	100	0.27	0.994	0.994
6sv1T	5l8bJ	X-RAY DIFFRACTION	2.21	0.215	100.0	3/3	100	0.25	0.995	0.995
6sv1T	5l8bM	X-RAY DIFFRACTION	2.21	0.215	100.0	3/3	100	0.38	0.978	0.989
6sv1T	5l8bN	X-RAY DIFFRACTION	2.21	0.215	100.0	3/3	100	0.31	0.981	0.992
6sv1T	5l8bQ	X-RAY DIFFRACTION	2.21	0.215	100.0	3/3	100	0.28	0.994	0.994
6sv1T	5l8bR	X-RAY DIFFRACTION	2.21	0.215	100.0	3/3	100	0.29	0.993	0.993
6sv1T	5l8bS	X-RAY DIFFRACTION	2.21	0.215	100.0	3/3	100	0.27	0.994	0.994
6sv1T	5l8bU	X-RAY DIFFRACTION	2.21	0.215	100.0	3/3	100	0.28	0.993	0.993
6sv1T	5l8fB	X-RAY DIFFRACTION	2.25	0.24	100.0	3/3	100	0.31	0.992	0.992
6sv1T	5l8fE	X-RAY DIFFRACTION	2.25	0.24	100.0	3/3	100	0.36	0.979	0.99
6sv1T	5l8fG	X-RAY DIFFRACTION	2.25	0.24	100.0	3/3	100	0.31	0.992	0.992
6sv1T	5l8fH	X-RAY DIFFRACTION	2.25	0.24	100.0	3/3	100	0.3	0.982	0.993
6sv1T	5l8fI	X-RAY DIFFRACTION	2.25	0.24	100.0	3/3	100	0.31	0.992	0.992
6sv1T	5l8fJ	X-RAY DIFFRACTION	2.25	0.24	100.0	3/3	100	0.28	0.983	0.993
6sv1T	5l89A	X-RAY DIFFRACTION	2.59	0.221	100.0	3/3	100	0.29	0.993	0.993
6sv1T	5l89B	X-RAY DIFFRACTION	2.59	0.221	100.0	3/3	100	0.3	0.982	0.993
6sv1T	5l89C	X-RAY DIFFRACTION	2.59	0.221	100.0	3/3	100	0.31	0.982	0.992
6sv1T	5l89D	X-RAY DIFFRACTION	2.59	0.221	100.0	3/3	100	0.25	0.995	0.995
6sv1T	5l89E	X-RAY DIFFRACTION	2.59	0.221	100.0	3/3	100	0.32	0.981	0.992
6sv1T	5l89F	X-RAY DIFFRACTION	2.59	0.221	100.0	3/3	100	0.31	0.993	0.993
6sv1T	5l89G	X-RAY DIFFRACTION	2.59	0.221	100.0	3/3	100	0.38	0.989	0.989
6sv1T	5l89I	X-RAY DIFFRACTION	2.59	0.221	100.0	3/3	100	0.26	0.984	0.994
6sv1T	5l89L	X-RAY DIFFRACTION	2.59	0.221	100.0	3/3	100	0.29	0.993	0.993
6sv1T	5l89N	X-RAY DIFFRACTION	2.59	0.221	100.0	3/3	100	0.29	0.993	0.993
6sv1T	5l89O	X-RAY DIFFRACTION	2.59	0.221	100.0	3/3	100	0.35	0.979	0.99
6sv1T	5l89P	X-RAY DIFFRACTION	2.59	0.221	100.0	3/3	100	0.4	0.987	0.987
6sv1T	5l89R	X-RAY DIFFRACTION	2.59	0.221	100.0	3/3	100	0.3	0.982	0.993
6sv1T	5l89U	X-RAY DIFFRACTION	2.59	0.221	100.0	3/3	100	0.28	0.994	0.994
6sv1T	5l89W	X-RAY DIFFRACTION	2.59	0.221	100.0	3/3	100	0.32	0.981	0.992
6sv1T	5l89d	X-RAY DIFFRACTION	2.59	0.221	100.0	3/3	100	0.32	0.981	0.992
6sv1T	6suwA	X-RAY DIFFRACTION	2.66	0.234	100.0	3/3	100	0.24	0.995	0.995
6sv1T	6suwC	X-RAY DIFFRACTION	2.66	0.234	100.0	3/3	100	0.25	0.984	0.995
6sv1T	6suwE	X-RAY DIFFRACTION	2.66	0.234	100.0	3/3	100	0.26	0.984	0.994
6sv1T	6suwF	X-RAY DIFFRACTION	2.66	0.234	100.0	3/3	100	0.26	0.984	0.995
6sv1T	6suwG	X-RAY DIFFRACTION	2.66	0.234	100.0	3/3	100	0.32	0.981	0.992
6sv1T	6suwH	X-RAY DIFFRACTION	2.66	0.234	100.0	3/3	100	0.41	0.976	0.987
6sv1T	6suwI	X-RAY DIFFRACTION	2.66	0.234	100.0	3/3	100	0.26	0.984	0.994
6sv1T	6suwJ	X-RAY DIFFRACTION	2.66	0.234	100.0	3/3	100	0.24	0.984	0.995
6sv1T	6suwK	X-RAY DIFFRACTION	2.66	0.234	100.0	3/3	100	0.27	0.994	0.994
6sv1T	6suwL	X-RAY DIFFRACTION	2.66	0.234	100.0	3/3	100	0.25	0.995	0.995
6sv1T	6suwM	X-RAY DIFFRACTION	2.66	0.234	100.0	3/3	100	0.33	0.981	0.992
6sv1T	6suwP	X-RAY DIFFRACTION	2.66	0.234	100.0	3/3	100	0.29	0.983	0.994
6sv1T	6suwQ	X-RAY DIFFRACTION	2.66	0.234	100.0	3/3	100	0.3	0.982	0.993
6sv1T	6suwR	X-RAY DIFFRACTION	2.66	0.234	100.0	3/3	100	0.36	0.98	0.99
6sv1T	6suwS	X-RAY DIFFRACTION	2.66	0.234	100.0	3/3	100	0.25	0.995	0.995
6sv1T	6suwc	X-RAY DIFFRACTION	2.66	0.234	100.0	3/3	100	0.24	0.985	0.995
6sv1T	6suwd	X-RAY DIFFRACTION	2.66	0.234	100.0	3/3	100	0.22	0.985	0.996
6sv1T	5l8gA	X-RAY DIFFRACTION	2.97	0.242	100.0	3/3	100	0.35	0.99	0.99
6sv1T	5l8gB	X-RAY DIFFRACTION	2.97	0.242	100.0	3/3	100	0.32	0.992	0.992
6sv1T	5l8gC	X-RAY DIFFRACTION	2.97	0.242	100.0	3/3	100	0.44	0.987	0.987
6sv1T	5l8gD	X-RAY DIFFRACTION	2.97	0.242	100.0	3/3	100	0.27	0.994	0.994
6sv1T	5l8gE	X-RAY DIFFRACTION	2.97	0.242	100.0	3/3	100	0.32	0.981	0.992
6sv1T	5l8gF	X-RAY DIFFRACTION	2.97	0.242	100.0	3/3	100	0.34	0.991	0.991
6sv1T	5l8gG	X-RAY DIFFRACTION	2.97	0.242	100.0	3/3	100	0.38	0.989	0.989
6sv1T	5l8gH	X-RAY DIFFRACTION	2.97	0.242	100.0	3/3	100	0.36	0.99	0.99
6sv1T	5l8gI	X-RAY DIFFRACTION	2.97	0.242	100.0	3/3	100	0.35	0.99	0.99
6sv1T	5l8gJ	X-RAY DIFFRACTION	2.97	0.242	100.0	3/3	100	0.33	0.991	0.991
6sv1T	5l8gK	X-RAY DIFFRACTION	2.97	0.242	100.0	3/3	100	0.49	0.986	0.986
6sv1T	5l8gL	X-RAY DIFFRACTION	2.97	0.242	100.0	3/3	100	0.32	0.992	0.992
6sv1T	5l8gN	X-RAY DIFFRACTION	2.97	0.242	100.0	3/3	100	0.32	0.992	0.992
6sv1T	5l8gO	X-RAY DIFFRACTION	2.97	0.242	100.0	3/3	100	0.41	0.977	0.987
6sv1T	5l8gP	X-RAY DIFFRACTION	2.97	0.242	100.0	3/3	100	0.38	0.989	0.989
6sv1T	5l8gQ	X-RAY DIFFRACTION	2.97	0.242	100.0	3/3	100	0.34	0.98	0.991
6sv1T	5l8gR	X-RAY DIFFRACTION	2.97	0.242	100.0	3/3	100	0.33	0.981	0.991
6sv1T	5l8gT	X-RAY DIFFRACTION	2.97	0.242	100.0	3/3	100	0.32	0.992	0.992
6sv1T	5l8gU	X-RAY DIFFRACTION	2.97	0.242	100.0	3/3	100	0.29	0.993	0.993
6sv1T	5l8gW	X-RAY DIFFRACTION	2.97	0.242	100.0	3/3	100	0.35	0.979	0.99
6sv1T	5l8ga	X-RAY DIFFRACTION	2.97	0.242	100.0	3/3	100	0.3	0.993	0.993
6sv1T	5l8gd	X-RAY DIFFRACTION	2.97	0.242	100.0	3/3	100	0.32	0.981	0.992
6sv1T	5da5P	X-RAY DIFFRACTION	2.06	0.206	98.9	3/3	100	0.3	0.982	0.993
6sv1T	5da5S	X-RAY DIFFRACTION	2.06	0.206	98.9	3/3	100	0.23	0.974	0.996
6sv1T	5da5X	X-RAY DIFFRACTION	2.06	0.206	98.9	3/3	100	0.27	0.972	0.994
6sv1T	5da5Y	X-RAY DIFFRACTION	2.06	0.206	98.9	3/3	100	0.27	0.972	0.994
6sv1T	5da5Z	X-RAY DIFFRACTION	2.06	0.206	98.9	3/3	100	0.31	0.97	0.992
6sv1T	5l8bB	X-RAY DIFFRACTION	2.21	0.215	98.9	3/3	100	0.29	0.971	0.993
6sv1T	5l8bC	X-RAY DIFFRACTION	2.21	0.215	98.9	3/3	100	0.28	0.972	0.994
6sv1T	5l8bD	X-RAY DIFFRACTION	2.21	0.215	98.9	3/3	100	0.26	0.973	0.994
6sv1T	5l8bG	X-RAY DIFFRACTION	2.21	0.215	98.9	3/3	100	0.28	0.972	0.993
6sv1T	5l8bH	X-RAY DIFFRACTION	2.21	0.215	98.9	3/3	100	0.29	0.971	0.993
6sv1T	5l8bL	X-RAY DIFFRACTION	2.21	0.215	98.9	3/3	100	0.28	0.972	0.993
6sv1T	5l8bO	X-RAY DIFFRACTION	2.21	0.215	98.9	3/3	100	0.29	0.982	0.993
6sv1T	5l8bP	X-RAY DIFFRACTION	2.21	0.215	98.9	3/3	100	0.28	0.972	0.994
6sv1T	5l8bT	X-RAY DIFFRACTION	2.21	0.215	98.9	3/3	100	0.27	0.972	0.994
6sv1T	5l8bc	X-RAY DIFFRACTION	2.21	0.215	98.9	3/3	100	0.25	0.973	0.995
6sv1T	5l8bd	X-RAY DIFFRACTION	2.21	0.215	98.9	3/3	100	0.19	0.975	0.997
6sv1T	5l8fA	X-RAY DIFFRACTION	2.25	0.24	98.9	3/3	100	0.31	0.97	0.992
6sv1T	5l8fC	X-RAY DIFFRACTION	2.25	0.24	98.9	3/3	100	0.31	0.97	0.992
6sv1T	5l8fF	X-RAY DIFFRACTION	2.25	0.24	98.9	3/3	100	0.32	0.97	0.992
6sv1T	5l89H	X-RAY DIFFRACTION	2.59	0.221	98.9	3/3	100	0.32	0.981	0.992
6sv1T	5l89J	X-RAY DIFFRACTION	2.59	0.221	98.9	3/3	100	0.25	0.973	0.995
6sv1T	5l89K	X-RAY DIFFRACTION	2.59	0.221	98.9	3/3	100	0.26	0.973	0.994
6sv1T	5l89M	X-RAY DIFFRACTION	2.59	0.221	98.9	3/3	100	0.27	0.972	0.994
6sv1T	5l89Q	X-RAY DIFFRACTION	2.59	0.221	98.9	3/3	100	0.26	0.973	0.994
6sv1T	5l89S	X-RAY DIFFRACTION	2.59	0.221	98.9	3/3	100	0.28	0.972	0.994
6sv1T	5l89T	X-RAY DIFFRACTION	2.59	0.221	98.9	3/3	100	0.23	0.985	0.995
6sv1T	5l89V	X-RAY DIFFRACTION	2.59	0.221	98.9	3/3	100	0.28	0.972	0.994
6sv1T	5l89a	X-RAY DIFFRACTION	2.59	0.221	98.9	3/3	100	0.25	0.984	0.995
6sv1T	6suwB	X-RAY DIFFRACTION	2.66	0.234	98.9	3/3	100	0.26	0.973	0.994
6sv1T	6suwD	X-RAY DIFFRACTION	2.66	0.234	98.9	3/3	100	0.29	0.971	0.993
6sv1T	6suwN	X-RAY DIFFRACTION	2.66	0.234	98.9	3/3	100	0.27	0.972	0.994
6sv1T	6suwO	X-RAY DIFFRACTION	2.66	0.234	98.9	3/3	100	0.28	0.972	0.994
6sv1T	6suwT	X-RAY DIFFRACTION	2.66	0.234	98.9	3/3	100	0.26	0.972	0.994
6sv1T	6suwU	X-RAY DIFFRACTION	2.66	0.234	98.9	3/3	100	0.35	0.969	0.99
6sv1T	6suwZ	X-RAY DIFFRACTION	2.66	0.234	98.9	3/3	100	0.27	0.972	0.994
6sv1T	6suwa	X-RAY DIFFRACTION	2.66	0.234	98.9	3/3	100	0.31	0.971	0.992
6sv1T	5l8gM	X-RAY DIFFRACTION	2.97	0.242	98.9	3/3	100	0.32	0.97	0.992
6sv1T	5l8gS	X-RAY DIFFRACTION	2.97	0.242	98.9	3/3	100	0.31	0.97	0.992
6sv1T	5l8gV	X-RAY DIFFRACTION	2.97	0.242	98.9	3/3	100	0.3	0.971	0.993
6sv1T	5l8gX	X-RAY DIFFRACTION	2.97	0.242	98.9	3/3	100	0.36	0.968	0.99
6sv1T	5l8gY	X-RAY DIFFRACTION	2.97	0.242	98.9	3/3	100	0.4	0.966	0.988
6sv1T	5da5b	X-RAY DIFFRACTION	2.06	0.206	97.8	3/3	100	0.23	0.963	0.995
6sv1T	5l8bF	X-RAY DIFFRACTION	2.21	0.215	97.8	3/3	100	0.28	0.961	0.993
6sv1T	5l8bK	X-RAY DIFFRACTION	2.21	0.215	97.8	3/3	100	0.25	0.962	0.995
6sv1T	5l8bW	X-RAY DIFFRACTION	2.21	0.215	97.8	3/3	100	0.29	0.96	0.993
6sv1T	5l8bX	X-RAY DIFFRACTION	2.21	0.215	97.8	3/3	100	0.3	0.96	0.992
6sv1T	5l8bY	X-RAY DIFFRACTION	2.21	0.215	97.8	3/3	100	0.37	0.956	0.988
6sv1T	5l8bZ	X-RAY DIFFRACTION	2.21	0.215	97.8	3/3	100	0.36	0.957	0.989
6sv1T	5l8ba	X-RAY DIFFRACTION	2.21	0.215	97.8	3/3	100	0.33	0.959	0.991
6sv1T	5l8bb	X-RAY DIFFRACTION	2.21	0.215	97.8	3/3	100	0.27	0.961	0.994
6sv1T	5l8fD	X-RAY DIFFRACTION	2.25	0.24	97.8	3/3	100	0.3	0.96	0.993
6sv1T	5l89X	X-RAY DIFFRACTION	2.59	0.221	97.8	3/3	100	0.27	0.961	0.994
6sv1T	5l89Z	X-RAY DIFFRACTION	2.59	0.221	97.8	3/3	100	0.35	0.958	0.99
6sv1T	5l89b	X-RAY DIFFRACTION	2.59	0.221	97.8	3/3	100	0.26	0.962	0.994
6sv1T	6suwW	X-RAY DIFFRACTION	2.66	0.234	97.8	3/3	100	0.34	0.958	0.99
6sv1T	6suwX	X-RAY DIFFRACTION	2.66	0.234	97.8	3/3	100	0.35	0.958	0.99
6sv1T	6suwY	X-RAY DIFFRACTION	2.66	0.234	97.8	3/3	100	0.26	0.961	0.994
6sv1T	5l8gb	X-RAY DIFFRACTION	2.97	0.242	97.8	3/3	100	0.33	0.959	0.991
6sv1T	5l8gZ	X-RAY DIFFRACTION	2.97	0.242	96.6	3/3	100	0.4	0.944	0.987
6sv1T	6suwV	X-RAY DIFFRACTION	2.66	0.234	95.5	3/3	100	0.28	0.939	0.993
6sv1T	5l89Y	X-RAY DIFFRACTION	2.59	0.221	94.4	3/3	100	0.3	0.927	0.992
6sv1T	5da5c	X-RAY DIFFRACTION	2.06	0.206	93.3	3/3	100	0.21	0.92	0.996
6sv1T	5l8bV	X-RAY DIFFRACTION	2.21	0.215	93.3	3/3	100	0.25	0.918	0.995
6sv1T	6suwb	X-RAY DIFFRACTION	2.66	0.234	93.3	3/3	100	0.25	0.918	0.994
6sv1T	5l8gc	X-RAY DIFFRACTION	2.97	0.242	93.3	3/3	100	0.27	0.917	0.993
6sv1T	5l89c	X-RAY DIFFRACTION	2.59	0.221	92.1	3/3	100	0.23	0.908	0.995
6swc7	3i1fA	X-RAY DIFFRACTION	2.5	0.266	100.0	5/5	100	2.23	0.912	0.912
6swc7	3cw2A	X-RAY DIFFRACTION	2.8	0.276	100.0	5/5	100	2.64	0.895	0.895
6swc7	3cw2E	X-RAY DIFFRACTION	2.8	0.276	100.0	5/5	100	2.39	0.901	0.901
6swc7	3cw2F	X-RAY DIFFRACTION	2.8	0.276	100.0	5/5	100	2.31	0.909	0.909
6swc7	2plfA	X-RAY DIFFRACTION	2.9	0.288	100.0	5/5	100	2.31	0.917	0.917
6swc7	5dszA	X-RAY DIFFRACTION	2.5	0.22	98.3	5/5	100	2.22	0.904	0.916
6swc7	5dszB	X-RAY DIFFRACTION	2.5	0.22	98.0	5/5	100	2.19	0.909	0.924
6swc7	3cw2B	X-RAY DIFFRACTION	2.8	0.276	96.1	5/5	100	2.27	0.892	0.921
6swc7	4m2lA	X-RAY DIFFRACTION	2.15	0.228	95.7	5/5	100	1.98	0.906	0.941
6sz0A	6syvA	X-RAY DIFFRACTION	1.12	0.182	100.0	9/9	100	0.45	0.997	0.984
6sz0A	6syuA	X-RAY DIFFRACTION	1.33	0.145	100.0	9/9	100	0.51	0.995	0.983
6sz0A	6gs0A	X-RAY DIFFRACTION	1.34	0.207	100.0	9/9	100	0.39	0.997	0.995
6sz0A	6sz4A	X-RAY DIFFRACTION	1.75	0.284	100.0	9/9	100	0.41	0.997	0.995
6sz0A	6grwA	X-RAY DIFFRACTION	1.5	0.159	99.0	9/9	100	0.41	0.987	0.99
6szeB	6hmxA	X-RAY DIFFRACTION	2.53	0.192	99.6	5/5	100	0.51	0.99	0.976
6szeB	6rnaB	X-RAY DIFFRACTION	2.62	0.19	99.6	5/5	100	0.36	0.989	0.962
6szeB	6s1fC	X-RAY DIFFRACTION	3.11	0.3	99.2	5/5	100	1.22	0.973	0.929
6szeB	5ar2A	X-RAY DIFFRACTION	2.44	0.211	98.9	5/5	100	0.51	0.983	0.979
6szeB	6ul8A	X-RAY DIFFRACTION	2.68	0.22	98.9	5/5	100	0.55	0.982	0.971
6szeB	6rn8A	X-RAY DIFFRACTION	2.69	0.212	98.9	5/5	100	0.47	0.984	0.966
6szeB	5ar3A	X-RAY DIFFRACTION	3.23	0.254	98.6	5/5	100	0.81	0.979	0.969
6szeB	6es0A	X-RAY DIFFRACTION	2.38	0.258	98.5	5/5	100	1.55	0.951	0.912
6szeB	6rnaA	X-RAY DIFFRACTION	2.62	0.19	98.5	5/5	100	0.47	0.98	0.977
6szeB	5ar5B	X-RAY DIFFRACTION	2.66	0.217	98.5	5/5	100	0.47	0.98	0.97
6szeB	5j79A	X-RAY DIFFRACTION	2.69	0.219	98.5	5/5	100	0.85	0.972	0.948
6szeB	6s1fA	X-RAY DIFFRACTION	3.11	0.3	98.5	5/5	100	1.29	0.971	0.921
6szeB	6s1fD	X-RAY DIFFRACTION	3.11	0.3	98.5	5/5	100	0.81	0.976	0.936
6szeB	6es0B	X-RAY DIFFRACTION	2.38	0.258	98.4	5/5	100	1.52	0.954	0.918
6szeB	5ar7A	X-RAY DIFFRACTION	2.71	0.225	98.2	5/5	100	1.54	0.953	0.947
6szeB	6hmxB	X-RAY DIFFRACTION	2.53	0.192	98.1	5/5	100	0.33	0.979	0.958
6szeB	5j7bB	X-RAY DIFFRACTION	2.53	0.233	98.1	5/5	100	0.64	0.973	0.956
6szeB	6szjA	X-RAY DIFFRACTION	2.53	0.241	98.1	5/5	100	0.6	0.974	0.964
6szeB	6fu5A	X-RAY DIFFRACTION	3.26	0.271	98.1	5/5	100	0.84	0.967	0.947
6szeB	5w5oM	X-RAY DIFFRACTION	2.89	0.252	98.0	5/5	100	0.64	0.972	0.972
6szeB	5j7bA	X-RAY DIFFRACTION	2.53	0.233	97.8	5/5	100	0.78	0.969	0.965
6szeB	5ar4B	X-RAY DIFFRACTION	2.7	0.216	97.8	5/5	100	0.83	0.965	0.955
6szeB	5j79B	X-RAY DIFFRACTION	2.69	0.219	97.7	5/5	100	0.6	0.971	0.967
6szeB	5w5oO	X-RAY DIFFRACTION	2.89	0.252	97.7	5/5	100	0.8	0.969	0.969
6szeB	5w5oA	X-RAY DIFFRACTION	2.89	0.252	97.6	5/5	100	0.65	0.968	0.972
6szeB	5w5oB	X-RAY DIFFRACTION	2.89	0.252	97.6	5/5	100	0.72	0.966	0.97
6szeB	5w5oC	X-RAY DIFFRACTION	2.89	0.252	97.6	5/5	100	0.68	0.967	0.971
6szeB	5w5oD	X-RAY DIFFRACTION	2.89	0.252	97.6	5/5	100	0.77	0.965	0.968
6szeB	5w5oE	X-RAY DIFFRACTION	2.89	0.252	97.6	5/5	100	0.65	0.968	0.972
6szeB	5w5oF	X-RAY DIFFRACTION	2.89	0.252	97.6	5/5	100	0.72	0.966	0.97
6szeB	5w5oG	X-RAY DIFFRACTION	2.89	0.252	97.6	5/5	100	0.85	0.963	0.967
6szeB	5w5oH	X-RAY DIFFRACTION	2.89	0.252	97.6	5/5	100	0.68	0.968	0.971
6szeB	5w5oI	X-RAY DIFFRACTION	2.89	0.252	97.6	5/5	100	0.63	0.968	0.972
6szeB	5w5oJ	X-RAY DIFFRACTION	2.89	0.252	97.6	5/5	100	0.76	0.965	0.969
6szeB	5w5oK	X-RAY DIFFRACTION	2.89	0.252	97.6	5/5	100	0.77	0.964	0.968
6szeB	5w5oL	X-RAY DIFFRACTION	2.89	0.252	97.6	5/5	100	0.63	0.968	0.972
6szeB	5w5oP	X-RAY DIFFRACTION	2.89	0.252	97.6	5/5	100	0.7	0.967	0.97
6szeB	5ar3B	X-RAY DIFFRACTION	3.23	0.254	97.5	5/5	100	0.54	0.972	0.972
6szeB	5ar4A	X-RAY DIFFRACTION	2.7	0.216	97.4	5/5	100	0.93	0.964	0.971
6szeB	5ar7B	X-RAY DIFFRACTION	2.71	0.225	97.4	5/5	100	0.87	0.957	0.951
6szeB	6s1fB	X-RAY DIFFRACTION	3.11	0.3	97.4	5/5	100	1.35	0.965	0.932
6szeB	6fu5B	X-RAY DIFFRACTION	3.26	0.271	97.3	5/5	100	0.71	0.964	0.93
6szeB	5w5oN	X-RAY DIFFRACTION	2.89	0.252	96.5	5/5	100	0.66	0.957	0.971
6szeB	4c8bB	X-RAY DIFFRACTION	2.75	0.244	95.9	5/5	100	1.25	0.935	0.919
6szeB	5ar8B	X-RAY DIFFRACTION	2.79	0.233	95.9	5/5	100	1.05	0.94	0.946
6szeB	4c8bA	X-RAY DIFFRACTION	2.75	0.244	95.5	5/5	100	0.92	0.941	0.931
6szeB	5w5jB	X-RAY DIFFRACTION	2.85	0.268	91.1	5/5	100	1.24	0.889	0.953
6szeB	5ar8A	X-RAY DIFFRACTION	2.79	0.233	90.4	5/5	100	1.0	0.896	0.969
6szeB	5w5jA	X-RAY DIFFRACTION	2.85	0.268	89.3	5/5	100	0.83	0.884	0.971
6szeB	5ng0B	X-RAY DIFFRACTION	2.0	0.191	95.9	2/5	40	1.05	0.938	0.918
6szeB	5ng0A	X-RAY DIFFRACTION	2.0	0.191	95.2	2/5	40	0.95	0.937	0.943
6szeB	5ng2A	X-RAY DIFFRACTION	2.8	0.226	94.8	2/5	40	0.96	0.933	0.939
6szeB	5ng2B	X-RAY DIFFRACTION	2.8	0.226	94.8	2/5	40	0.74	0.937	0.93
6szeB	5ng3A	X-RAY DIFFRACTION	2.6	0.269	94.1	2/5	40	1.76	0.887	0.866
6szeB	5ng3D	X-RAY DIFFRACTION	2.6	0.269	93.8	2/5	40	1.69	0.88	0.874
6szeB	5ng3B	X-RAY DIFFRACTION	2.6	0.269	93.4	2/5	40	1.8	0.883	0.886
6szeB	5ng3C	X-RAY DIFFRACTION	2.6	0.269	92.3	2/5	40	1.83	0.88	0.893
6szgB	6szhA	X-RAY DIFFRACTION	1.65	0.212	97.7	2/2	100	0.46	0.97	0.914
6szjB	5j7bB	X-RAY DIFFRACTION	2.53	0.233	98.9	3/3	100	0.53	0.984	0.991
6szjB	6es0B	X-RAY DIFFRACTION	2.38	0.258	98.6	3/3	100	1.23	0.96	0.947
6szjB	5ar4B	X-RAY DIFFRACTION	2.7	0.216	98.6	3/3	100	0.63	0.978	0.992
6szjB	5ar7B	X-RAY DIFFRACTION	2.71	0.225	98.3	3/3	100	0.76	0.968	0.986
6szjB	6hmxB	X-RAY DIFFRACTION	2.53	0.192	98.2	3/3	100	0.29	0.98	0.984
6szjB	6rnaB	X-RAY DIFFRACTION	2.62	0.19	98.2	3/3	100	0.36	0.983	0.979
6szjB	6fu5B	X-RAY DIFFRACTION	3.26	0.271	98.2	3/3	100	0.69	0.968	0.958
6szjB	6s1fA	X-RAY DIFFRACTION	3.11	0.3	97.2	3/3	100	1.11	0.965	0.938
6szjB	6hmxA	X-RAY DIFFRACTION	2.53	0.192	97.1	3/3	100	0.42	0.971	0.981
6szjB	5j7bA	X-RAY DIFFRACTION	2.53	0.233	97.1	3/3	100	0.64	0.966	0.987
6szjB	4c8bB	X-RAY DIFFRACTION	2.75	0.244	96.8	3/3	100	1.0	0.949	0.955
6szjB	6s1fC	X-RAY DIFFRACTION	3.11	0.3	96.8	3/3	100	1.16	0.959	0.939
6szjB	5ar8B	X-RAY DIFFRACTION	2.79	0.233	96.7	3/3	100	1.04	0.947	0.978
6szjB	6es0A	X-RAY DIFFRACTION	2.38	0.258	96.4	3/3	100	1.4	0.938	0.922
6szjB	6ul8A	X-RAY DIFFRACTION	2.68	0.22	96.4	3/3	100	0.52	0.962	0.975
6szjB	6rn8A	X-RAY DIFFRACTION	2.69	0.212	96.4	3/3	100	0.57	0.96	0.967
6szjB	6s1fB	X-RAY DIFFRACTION	3.11	0.3	96.4	3/3	100	1.18	0.947	0.937
6szjB	6s1fD	X-RAY DIFFRACTION	3.11	0.3	96.4	3/3	100	0.67	0.958	0.941
6szjB	5ar3A	X-RAY DIFFRACTION	3.23	0.254	96.4	3/3	100	0.63	0.959	0.973
6szjB	6fu5A	X-RAY DIFFRACTION	3.26	0.271	96.4	3/3	100	0.76	0.956	0.96
6szjB	5ar5B	X-RAY DIFFRACTION	2.66	0.217	96.1	3/3	100	0.49	0.959	0.973
6szjB	5j79A	X-RAY DIFFRACTION	2.69	0.219	96.1	3/3	100	0.84	0.951	0.951
6szjB	5j79B	X-RAY DIFFRACTION	2.69	0.219	96.1	3/3	100	0.96	0.952	0.973
6szjB	5ar7A	X-RAY DIFFRACTION	2.71	0.225	96.1	3/3	100	1.36	0.943	0.959
6szjB	6szeA	X-RAY DIFFRACTION	2.94	0.234	96.1	3/3	100	0.72	0.955	0.986
6szjB	5ar4A	X-RAY DIFFRACTION	2.7	0.216	96.0	3/3	100	0.7	0.954	0.985
6szjB	5w5oM	X-RAY DIFFRACTION	2.89	0.252	95.7	3/3	100	0.74	0.948	0.972
6szjB	6rnaA	X-RAY DIFFRACTION	2.62	0.19	95.4	3/3	100	0.67	0.957	0.978
6szjB	5w5oA	X-RAY DIFFRACTION	2.89	0.252	95.4	3/3	100	0.68	0.947	0.974
6szjB	5w5oB	X-RAY DIFFRACTION	2.89	0.252	95.4	3/3	100	0.75	0.944	0.971
6szjB	5w5oC	X-RAY DIFFRACTION	2.89	0.252	95.4	3/3	100	0.73	0.945	0.972
6szjB	5w5oD	X-RAY DIFFRACTION	2.89	0.252	95.4	3/3	100	0.77	0.944	0.971
6szjB	5w5oE	X-RAY DIFFRACTION	2.89	0.252	95.4	3/3	100	0.68	0.947	0.974
6szjB	5w5oF	X-RAY DIFFRACTION	2.89	0.252	95.4	3/3	100	0.74	0.945	0.972
6szjB	5w5oG	X-RAY DIFFRACTION	2.89	0.252	95.4	3/3	100	0.83	0.942	0.969
6szjB	5w5oH	X-RAY DIFFRACTION	2.89	0.252	95.4	3/3	100	0.68	0.946	0.974
6szjB	5w5oI	X-RAY DIFFRACTION	2.89	0.252	95.4	3/3	100	0.72	0.945	0.972
6szjB	5w5oJ	X-RAY DIFFRACTION	2.89	0.252	95.4	3/3	100	0.76	0.944	0.971
6szjB	5w5oK	X-RAY DIFFRACTION	2.89	0.252	95.4	3/3	100	0.81	0.942	0.969
6szjB	5w5oL	X-RAY DIFFRACTION	2.89	0.252	95.4	3/3	100	0.74	0.944	0.971
6szjB	5w5oP	X-RAY DIFFRACTION	2.89	0.252	95.4	3/3	100	0.73	0.945	0.972
6szjB	5w5oO	X-RAY DIFFRACTION	2.89	0.252	95.3	3/3	100	0.75	0.944	0.968
6szjB	5ar3B	X-RAY DIFFRACTION	3.23	0.254	95.3	3/3	100	0.86	0.952	0.976
6szjB	5ar2A	X-RAY DIFFRACTION	2.44	0.211	94.9	3/3	100	0.69	0.952	0.973
6szjB	5w5oN	X-RAY DIFFRACTION	2.89	0.252	94.3	3/3	100	0.75	0.934	0.971
6szjB	4c8bA	X-RAY DIFFRACTION	2.75	0.244	93.9	3/3	100	0.93	0.928	0.941
6szjB	5ar8A	X-RAY DIFFRACTION	2.79	0.233	89.3	3/3	100	0.89	0.885	0.981
6szjB	5w5jB	X-RAY DIFFRACTION	2.85	0.268	88.9	3/3	100	1.29	0.871	0.956
6szjB	5w5jA	X-RAY DIFFRACTION	2.85	0.268	87.8	3/3	100	0.89	0.87	0.979
6szoA	6sz4A	X-RAY DIFFRACTION	1.75	0.284	99.7	8/8	100	0.61	0.99	0.886
6szoA	6t0eB	X-RAY DIFFRACTION	1.89	0.215	99.4	8/8	100	0.73	0.985	0.891
6szuA	6t0sA	ELECTRON MICROSCOPY	3.04		99.9	5/5	100	0.53	0.997	0.993
6szuA	6evjA	X-RAY DIFFRACTION	3.9	0.245	99.9	5/5	100	1.43	0.978	0.972
6szuA	6evjD	X-RAY DIFFRACTION	3.9	0.245	99.9	5/5	100	1.51	0.976	0.971
6szuA	6t0nA	ELECTRON MICROSCOPY	2.54		99.7	5/5	100	1.2	0.981	0.983
6szuA	6t0uA	ELECTRON MICROSCOPY	3.12		99.5	5/5	100	1.75	0.963	0.964
6szuA	6t0rA	ELECTRON MICROSCOPY	2.82		99.4	5/5	100	1.47	0.97	0.976
6szuA	5m3hA	X-RAY DIFFRACTION	2.5	0.245	98.4	5/5	100	1.78	0.952	0.96
6szuA	4wsbA	X-RAY DIFFRACTION	2.65	0.267	98.4	5/5	100	1.77	0.954	0.962
6szuA	6fhhA	X-RAY DIFFRACTION	2.7	0.258	98.4	5/5	100	1.83	0.95	0.945
6szuA	6fhiA	X-RAY DIFFRACTION	2.8	0.27	98.4	5/5	100	1.86	0.951	0.946
6szuA	6evkA	X-RAY DIFFRACTION	2.9	0.273	98.4	5/5	100	1.78	0.954	0.962
6szuA	6t0sA	ELECTRON MICROSCOPY	3.04		99.9	5/5	100	0.53	0.997	0.993
6szuA	6evjA	X-RAY DIFFRACTION	3.9	0.245	99.9	5/5	100	1.43	0.978	0.972
6szuA	6evjD	X-RAY DIFFRACTION	3.9	0.245	99.9	5/5	100	1.51	0.976	0.971
6szuA	6t0nA	ELECTRON MICROSCOPY	2.54		99.7	5/5	100	1.2	0.981	0.983
6szuA	6t0uA	ELECTRON MICROSCOPY	3.12		99.5	5/5	100	1.75	0.963	0.964
6szuA	6t0rA	ELECTRON MICROSCOPY	2.82		99.4	5/5	100	1.47	0.97	0.976
6szuA	5m3hA	X-RAY DIFFRACTION	2.5	0.245	98.4	5/5	100	1.78	0.952	0.96
6szuA	4wsbA	X-RAY DIFFRACTION	2.65	0.267	98.4	5/5	100	1.77	0.954	0.962
6szuA	6fhhA	X-RAY DIFFRACTION	2.7	0.258	98.4	5/5	100	1.83	0.95	0.945
6szuA	6fhiA	X-RAY DIFFRACTION	2.8	0.27	98.4	5/5	100	1.86	0.951	0.946
6szuA	6evkA	X-RAY DIFFRACTION	2.9	0.273	98.4	5/5	100	1.78	0.954	0.962
6szuB	5m3hB	X-RAY DIFFRACTION	2.5	0.245	99.4	3/3	100	2.13	0.934	0.928
6szuB	6fhhB	X-RAY DIFFRACTION	2.7	0.258	99.4	3/3	100	2.1	0.934	0.928
6szuB	6fhiB	X-RAY DIFFRACTION	2.8	0.27	99.4	3/3	100	2.08	0.933	0.927
6szuB	6t0rB	ELECTRON MICROSCOPY	2.82		99.2	3/3	100	1.44	0.971	0.979
6szuB	6t0uB	ELECTRON MICROSCOPY	3.12		99.2	3/3	100	1.58	0.967	0.973
6szuB	6evjB	X-RAY DIFFRACTION	3.9	0.245	99.2	3/3	100	2.13	0.94	0.931
6szuB	6evkB	X-RAY DIFFRACTION	2.9	0.273	99.1	3/3	100	2.14	0.934	0.93
6szuB	6t0nB	ELECTRON MICROSCOPY	2.54		98.8	3/3	100	2.05	0.941	0.936
6szuB	6evjE	X-RAY DIFFRACTION	3.9	0.245	98.8	3/3	100	2.13	0.938	0.933
6szuB	6t2cB	ELECTRON MICROSCOPY	3.52		83.8	3/3	100	1.71	0.814	0.965
6szuB	6t0rB	ELECTRON MICROSCOPY	2.82		99.2	5/5	100	1.44	0.971	0.979
6szuB	6t0uB	ELECTRON MICROSCOPY	3.12		99.2	5/5	100	1.58	0.967	0.973
6szuB	6evjB	X-RAY DIFFRACTION	3.9	0.245	99.2	5/5	100	2.13	0.94	0.931
6szuB	6t0nB	ELECTRON MICROSCOPY	2.54		98.8	5/5	100	2.05	0.941	0.936
6szuB	6evjE	X-RAY DIFFRACTION	3.9	0.245	98.8	5/5	100	2.13	0.938	0.933
6szuB	6t2cB	ELECTRON MICROSCOPY	3.52		83.8	5/5	100	1.71	0.814	0.965
6szvA	6t0rA	ELECTRON MICROSCOPY	2.82		100.0	6/6	100	1.46	0.976	0.976
6szvA	6t0sA	ELECTRON MICROSCOPY	3.04		100.0	6/6	100	0.51	0.997	0.987
6szvA	6evjA	X-RAY DIFFRACTION	3.9	0.245	100.0	6/6	100	1.39	0.979	0.968
6szvA	6evjD	X-RAY DIFFRACTION	3.9	0.245	100.0	6/6	100	1.47	0.976	0.967
6szvA	6t0nA	ELECTRON MICROSCOPY	2.54		99.9	6/6	100	1.12	0.984	0.98
6szvA	6t0uA	ELECTRON MICROSCOPY	3.12		99.8	6/6	100	1.75	0.965	0.961
6szvA	5m3hA	X-RAY DIFFRACTION	2.5	0.245	98.6	6/6	100	1.77	0.953	0.955
6szvA	4wsbA	X-RAY DIFFRACTION	2.65	0.267	98.6	6/6	100	1.76	0.956	0.958
6szvA	6fhhA	X-RAY DIFFRACTION	2.7	0.258	98.6	6/6	100	1.83	0.951	0.94
6szvA	6fhiA	X-RAY DIFFRACTION	2.8	0.27	98.6	6/6	100	1.85	0.953	0.942
6szvA	6evkA	X-RAY DIFFRACTION	2.9	0.273	98.6	6/6	100	1.78	0.955	0.958
6szvA	6t0rA	ELECTRON MICROSCOPY	2.82		100.0	6/6	100	1.46	0.976	0.976
6szvA	6t0sA	ELECTRON MICROSCOPY	3.04		100.0	6/6	100	0.51	0.997	0.987
6szvA	6evjA	X-RAY DIFFRACTION	3.9	0.245	100.0	6/6	100	1.39	0.979	0.968
6szvA	6evjD	X-RAY DIFFRACTION	3.9	0.245	100.0	6/6	100	1.47	0.976	0.967
6szvA	6t0nA	ELECTRON MICROSCOPY	2.54		99.9	6/6	100	1.12	0.984	0.98
6szvA	6t0uA	ELECTRON MICROSCOPY	3.12		99.8	6/6	100	1.75	0.965	0.961
6szvA	5m3hA	X-RAY DIFFRACTION	2.5	0.245	98.6	6/6	100	1.77	0.953	0.955
6szvA	4wsbA	X-RAY DIFFRACTION	2.65	0.267	98.6	6/6	100	1.76	0.956	0.958
6szvA	6fhhA	X-RAY DIFFRACTION	2.7	0.258	98.6	6/6	100	1.83	0.951	0.94
6szvA	6fhiA	X-RAY DIFFRACTION	2.8	0.27	98.6	6/6	100	1.85	0.953	0.942
6szvA	6evkA	X-RAY DIFFRACTION	2.9	0.273	98.6	6/6	100	1.78	0.955	0.958
6szwA	1p32A	X-RAY DIFFRACTION	2.25	0.234	100.0	3/3	100	1.02	0.976	0.945
6szwA	1p32C	X-RAY DIFFRACTION	2.25	0.234	99.4	3/3	100	1.03	0.965	0.965
6szwA	1p32B	X-RAY DIFFRACTION	2.25	0.234	97.1	3/3	100	1.05	0.943	0.97
6szwA	7te3A	X-RAY DIFFRACTION	2.2	0.288	92.4	3/3	100	1.09	0.909	0.968
6szwA	3rpxA	X-RAY DIFFRACTION	2.65	0.224	79.1	3/3	100	1.13	0.772	0.913
6szwA	3rpxB	X-RAY DIFFRACTION	2.65	0.224	78.0	3/3	100	1.22	0.755	0.935
6szwA	3rpxC	X-RAY DIFFRACTION	2.65	0.224	74.0	3/3	100	1.01	0.729	0.955
6t0nB	6evjB	X-RAY DIFFRACTION	3.9	0.245	100.0	4/4	100	0.72	0.995	0.991
6t0nB	6evjE	X-RAY DIFFRACTION	3.9	0.245	100.0	4/4	100	0.74	0.994	0.994
6t0nB	5m3hB	X-RAY DIFFRACTION	2.5	0.245	99.3	4/4	100	0.74	0.988	0.986
6t0nB	6fhhB	X-RAY DIFFRACTION	2.7	0.258	99.3	4/4	100	0.74	0.988	0.986
6t0nB	6fhiB	X-RAY DIFFRACTION	2.8	0.27	99.3	4/4	100	0.72	0.988	0.986
6t0nB	6evkB	X-RAY DIFFRACTION	2.9	0.273	99.3	4/4	100	0.76	0.987	0.989
6t0nB	6szuB	ELECTRON MICROSCOPY	2.41		98.3	4/4	100	2.05	0.936	0.941
6t0nB	6szvB	ELECTRON MICROSCOPY	2.5		98.1	4/4	100	2.0	0.941	0.948
6t0nB	6tw1B	ELECTRON MICROSCOPY	2.7		97.7	4/4	100	2.1	0.937	0.948
6t0nB	6t0rB	ELECTRON MICROSCOPY	2.82		97.5	4/4	100	2.27	0.928	0.941
6t0nB	6t0uB	ELECTRON MICROSCOPY	3.12		97.5	4/4	100	2.33	0.927	0.938
6t0nB	4wsbB	X-RAY DIFFRACTION	2.65	0.267	98.6	3/4	75	0.76	0.983	0.988
6t0sB	6szuB	ELECTRON MICROSCOPY	2.41		100.0	5/5	100	0.47	0.998	0.995
6t0sB	6szvB	ELECTRON MICROSCOPY	2.5		100.0	5/5	100	0.56	0.996	0.996
6t0sB	6tw1B	ELECTRON MICROSCOPY	2.7		99.6	5/5	100	0.45	0.994	0.998
6t0sB	6t0rB	ELECTRON MICROSCOPY	2.82		99.4	5/5	100	1.47	0.973	0.978
6t0sB	6t0uB	ELECTRON MICROSCOPY	3.12		99.4	5/5	100	1.59	0.969	0.973
6t0sB	5m3hB	X-RAY DIFFRACTION	2.5	0.245	99.3	5/5	100	2.18	0.934	0.926
6t0sB	6fhhB	X-RAY DIFFRACTION	2.7	0.258	99.3	5/5	100	2.21	0.935	0.927
6t0sB	6fhiB	X-RAY DIFFRACTION	2.8	0.27	99.3	5/5	100	2.2	0.934	0.925
6t0sB	6evjB	X-RAY DIFFRACTION	3.9	0.245	99.2	5/5	100	2.13	0.942	0.931
6t0sB	6evkB	X-RAY DIFFRACTION	2.9	0.273	99.0	5/5	100	2.18	0.935	0.928
6t0sB	6evjE	X-RAY DIFFRACTION	3.9	0.245	98.8	5/5	100	2.2	0.94	0.933
6t0sB	4wsbB	X-RAY DIFFRACTION	2.65	0.267	98.4	4/5	80	2.17	0.931	0.928
6t0vA	6evjD	X-RAY DIFFRACTION	3.9	0.245	100.0	5/5	100	1.31	0.981	0.977
6t0vA	6t0uA	ELECTRON MICROSCOPY	3.12		99.8	5/5	100	1.81	0.963	0.964
6t0vA	6evjA	X-RAY DIFFRACTION	3.9	0.245	99.8	5/5	100	1.25	0.982	0.977
6t0vA	6t0sA	ELECTRON MICROSCOPY	3.04		99.7	5/5	100	0.65	0.995	0.991
6t0vA	6t0nA	ELECTRON MICROSCOPY	2.54		99.6	5/5	100	1.18	0.981	0.983
6t0vA	6t0rA	ELECTRON MICROSCOPY	2.82		99.4	5/5	100	1.57	0.967	0.972
6t0vA	5m3hA	X-RAY DIFFRACTION	2.5	0.245	98.5	5/5	100	1.71	0.954	0.962
6t0vA	4wsbA	X-RAY DIFFRACTION	2.65	0.267	98.5	5/5	100	1.59	0.958	0.966
6t0vA	6fhhA	X-RAY DIFFRACTION	2.7	0.258	98.5	5/5	100	1.74	0.954	0.948
6t0vA	6fhiA	X-RAY DIFFRACTION	2.8	0.27	98.5	5/5	100	1.81	0.954	0.949
6t0vA	6evkA	X-RAY DIFFRACTION	2.9	0.273	98.5	5/5	100	1.61	0.957	0.965
6t0vB	6szuB	ELECTRON MICROSCOPY	2.41		100.0	6/6	100	0.67	0.994	0.994
6t0vB	6szvB	ELECTRON MICROSCOPY	2.5		99.8	6/6	100	0.65	0.993	0.995
6t0vB	6tw1B	ELECTRON MICROSCOPY	2.7		99.4	6/6	100	0.54	0.99	0.997
6t0vB	5m3hB	X-RAY DIFFRACTION	2.5	0.245	99.3	6/6	100	2.12	0.931	0.925
6t0vB	6fhhB	X-RAY DIFFRACTION	2.7	0.258	99.3	6/6	100	2.16	0.933	0.927
6t0vB	6fhiB	X-RAY DIFFRACTION	2.8	0.27	99.3	6/6	100	2.13	0.931	0.925
6t0vB	6t0rB	ELECTRON MICROSCOPY	2.82		99.3	6/6	100	1.61	0.967	0.974
6t0vB	6t0uB	ELECTRON MICROSCOPY	3.12		99.3	6/6	100	1.72	0.964	0.97
6t0vB	6evjB	X-RAY DIFFRACTION	3.9	0.245	99.2	6/6	100	2.03	0.942	0.934
6t0vB	6evkB	X-RAY DIFFRACTION	2.9	0.273	99.0	6/6	100	2.19	0.932	0.929
6t0vB	6evjE	X-RAY DIFFRACTION	3.9	0.245	98.8	6/6	100	2.1	0.941	0.936
6t0vB	4wsbB	X-RAY DIFFRACTION	2.65	0.267	98.3	5/6	83	2.18	0.928	0.928
6t0yA	1t8hA	X-RAY DIFFRACTION	1.8	0.21	100.0	3/3	100	0.18	0.999	0.992
6t26A	3e2dA	X-RAY DIFFRACTION	1.4	0.166	100.0	3/3	100	0.39	0.998	0.998
6t26A	3e2dB	X-RAY DIFFRACTION	1.4	0.166	100.0	3/3	100	0.41	0.997	0.997
6t26A	3e2dA	X-RAY DIFFRACTION	1.4	0.166	100.0	5/5	100	0.39	0.998	0.998
6t26A	3e2dB	X-RAY DIFFRACTION	1.4	0.166	100.0	5/5	100	0.41	0.997	0.997
6t26B	3e2dA	X-RAY DIFFRACTION	1.4	0.166	100.0	5/5	100	0.39	0.998	0.998
6t26B	3e2dB	X-RAY DIFFRACTION	1.4	0.166	100.0	5/5	100	0.44	0.997	0.997
6t35A	2ffyA	X-RAY DIFFRACTION	1.07	0.164	100.0	4/4	100	0.71	0.989	0.989
6t35A	2ffyB	X-RAY DIFFRACTION	1.07	0.164	100.0	4/4	100	0.4	0.997	0.997
6t35A	2hdsA	X-RAY DIFFRACTION	1.16	0.128	100.0	4/4	100	0.65	0.99	0.99
6t35A	2hdsB	X-RAY DIFFRACTION	1.16	0.128	100.0	4/4	100	0.37	0.997	0.997
6t35A	6xg1B	X-RAY DIFFRACTION	1.22	0.178	100.0	4/4	100	0.38	0.997	0.989
6t35A	6t5yA	X-RAY DIFFRACTION	1.3	0.149	100.0	4/4	100	0.11	1.0	1.0
6t35A	4kz5A	X-RAY DIFFRACTION	1.35	0.156	100.0	4/4	100	0.53	0.987	0.995
6t35A	4kz5B	X-RAY DIFFRACTION	1.35	0.156	100.0	4/4	100	0.31	0.998	0.998
6t35A	4okpB	X-RAY DIFFRACTION	1.37	0.165	100.0	4/4	100	0.35	0.997	0.997
6t35A	4kzbA	X-RAY DIFFRACTION	1.37	0.168	100.0	4/4	100	0.39	0.997	0.997
6t35A	4kzbB	X-RAY DIFFRACTION	1.37	0.168	100.0	4/4	100	0.5	0.996	0.996
6t35A	1pi4A	X-RAY DIFFRACTION	1.39	0.173	100.0	4/4	100	0.71	0.989	0.989
6t35A	1pi4B	X-RAY DIFFRACTION	1.39	0.173	100.0	4/4	100	0.39	0.997	0.997
6t35A	6whfA	X-RAY DIFFRACTION	1.4	0.181	100.0	4/4	100	0.28	0.998	0.996
6t35A	6whfB	X-RAY DIFFRACTION	1.4	0.181	100.0	4/4	100	0.32	0.998	0.995
6t35A	6yenA	X-RAY DIFFRACTION	1.42	0.169	100.0	4/4	100	0.18	0.999	0.999
6t35A	4kz4A	X-RAY DIFFRACTION	1.42	0.176	100.0	4/4	100	0.35	0.997	0.997
6t35A	4kz4B	X-RAY DIFFRACTION	1.42	0.176	100.0	4/4	100	0.32	0.998	0.998
6t35A	4lv3B	X-RAY DIFFRACTION	1.42	0.192	100.0	4/4	100	0.32	0.998	0.998
6t35A	4kz7A	X-RAY DIFFRACTION	1.43	0.179	100.0	4/4	100	0.31	0.998	0.998
6t35A	4kz7B	X-RAY DIFFRACTION	1.43	0.179	100.0	4/4	100	0.32	0.998	0.998
6t35A	4e3lA	X-RAY DIFFRACTION	1.43	0.185	100.0	4/4	100	0.59	0.992	0.995
6t35A	4e3lB	X-RAY DIFFRACTION	1.43	0.185	100.0	4/4	100	0.32	0.998	0.998
6t35A	4e3kA	X-RAY DIFFRACTION	1.43	0.199	100.0	4/4	100	0.33	0.998	0.998
6t35A	4e3kB	X-RAY DIFFRACTION	1.43	0.199	100.0	4/4	100	0.33	0.998	0.998
6t35A	4e3mA	X-RAY DIFFRACTION	1.44	0.193	100.0	4/4	100	0.35	0.997	0.997
6t35A	4e3mB	X-RAY DIFFRACTION	1.44	0.193	100.0	4/4	100	0.33	0.998	0.998
6t35A	6t7lA	X-RAY DIFFRACTION	1.47	0.182	100.0	4/4	100	0.14	1.0	1.0
6t35A	4oldB	X-RAY DIFFRACTION	1.48	0.188	100.0	4/4	100	0.34	0.998	0.998
6t35A	1pi5A	X-RAY DIFFRACTION	1.49	0.168	100.0	4/4	100	0.71	0.988	0.988
6t35A	1pi5B	X-RAY DIFFRACTION	1.49	0.168	100.0	4/4	100	0.38	0.997	0.997
6t35A	2hduA	X-RAY DIFFRACTION	1.49	0.168	100.0	4/4	100	0.7	0.99	0.993
6t35A	2hduB	X-RAY DIFFRACTION	1.49	0.168	100.0	4/4	100	0.32	0.998	0.998
6t35A	4e3nA	X-RAY DIFFRACTION	1.49	0.188	100.0	4/4	100	0.34	0.998	0.998
6t35A	4e3nB	X-RAY DIFFRACTION	1.49	0.188	100.0	4/4	100	0.33	0.998	0.998
6t35A	6t3dA	X-RAY DIFFRACTION	1.5	0.178	100.0	4/4	100	0.18	0.999	0.999
6t35A	3fkwB	X-RAY DIFFRACTION	1.5	0.199	100.0	4/4	100	0.35	0.997	0.997
6t35A	1l0gB	X-RAY DIFFRACTION	1.5	0.212	100.0	4/4	100	0.35	0.997	0.997
6t35A	6dpzA	X-RAY DIFFRACTION	1.5	0.223	100.0	4/4	100	0.33	0.998	0.998
6t35A	6dpzB	X-RAY DIFFRACTION	1.5	0.223	100.0	4/4	100	0.31	0.998	0.998
6t35A	6tbwA	X-RAY DIFFRACTION	1.51	0.181	100.0	4/4	100	0.17	0.999	0.999
6t35A	1l0dB	X-RAY DIFFRACTION	1.53	0.204	100.0	4/4	100	0.35	0.997	0.997
6t35A	1kvlA	X-RAY DIFFRACTION	1.53	0.22	100.0	4/4	100	0.69	0.993	0.993
6t35A	1kvlB	X-RAY DIFFRACTION	1.53	0.22	100.0	4/4	100	0.34	0.998	0.998
6t35A	4e3oA	X-RAY DIFFRACTION	1.6	0.185	100.0	4/4	100	0.32	0.998	0.998
6t35A	4e3oB	X-RAY DIFFRACTION	1.6	0.185	100.0	4/4	100	0.33	0.998	0.998
6t35A	6ypdA	X-RAY DIFFRACTION	1.6	0.187	100.0	4/4	100	0.17	0.999	0.999
6t35A	4e3iA	X-RAY DIFFRACTION	1.6	0.189	100.0	4/4	100	0.33	0.998	0.998
6t35A	4kzaA	X-RAY DIFFRACTION	1.6	0.189	100.0	4/4	100	0.31	0.998	0.998
6t35A	4kzaB	X-RAY DIFFRACTION	1.6	0.189	100.0	4/4	100	0.32	0.998	0.998
6t35A	3o86B	X-RAY DIFFRACTION	1.6	0.193	100.0	4/4	100	0.33	0.998	0.998
6t35A	3ixbB	X-RAY DIFFRACTION	1.63	0.208	100.0	4/4	100	0.36	0.997	0.997
6t35A	3iwiB	X-RAY DIFFRACTION	1.64	0.196	100.0	4/4	100	0.48	0.996	0.988
6t35A	3o88A	X-RAY DIFFRACTION	1.64	0.21	100.0	4/4	100	0.34	0.998	0.998
6t35A	3o88B	X-RAY DIFFRACTION	1.64	0.21	100.0	4/4	100	0.33	0.998	0.998
6t35A	4jxgA	X-RAY DIFFRACTION	1.65	0.185	100.0	4/4	100	0.34	0.998	0.998
6t35A	4jxgB	X-RAY DIFFRACTION	1.65	0.185	100.0	4/4	100	0.32	0.998	0.998
6t35A	4lv2A	X-RAY DIFFRACTION	1.65	0.193	100.0	4/4	100	0.32	0.998	0.998
6t35A	4lv2B	X-RAY DIFFRACTION	1.65	0.193	100.0	4/4	100	0.3	0.998	0.998
6t35A	4lv0A	X-RAY DIFFRACTION	1.65	0.194	100.0	4/4	100	0.31	0.998	0.998
6t35A	4lv0B	X-RAY DIFFRACTION	1.65	0.194	100.0	4/4	100	0.31	0.998	0.998
6t35A	1l0fB	X-RAY DIFFRACTION	1.66	0.198	100.0	4/4	100	0.37	0.997	0.997
6t35A	4kz3A	X-RAY DIFFRACTION	1.67	0.184	100.0	4/4	100	0.34	0.998	0.998
6t35A	4kz3B	X-RAY DIFFRACTION	1.67	0.184	100.0	4/4	100	0.32	0.998	0.998
6t35A	4kz6A	X-RAY DIFFRACTION	1.68	0.178	100.0	4/4	100	0.33	0.998	0.998
6t35A	4kz6B	X-RAY DIFFRACTION	1.68	0.178	100.0	4/4	100	0.33	0.998	0.998
6t35A	1o07B	X-RAY DIFFRACTION	1.71	0.191	100.0	4/4	100	0.36	0.997	0.997
6t35A	4olgB	X-RAY DIFFRACTION	1.71	0.2	100.0	4/4	100	0.3	0.998	0.998
6t35A	1my8A	X-RAY DIFFRACTION	1.72	0.189	100.0	4/4	100	0.33	0.998	0.998
6t35A	1my8B	X-RAY DIFFRACTION	1.72	0.189	100.0	4/4	100	0.34	0.998	0.998
6t35A	4kz9B	X-RAY DIFFRACTION	1.72	0.193	100.0	4/4	100	0.37	0.997	0.997
6t35A	6tpmA	X-RAY DIFFRACTION	1.72	0.195	100.0	4/4	100	0.14	1.0	1.0
6t35A	1llbA	X-RAY DIFFRACTION	1.72	0.199	100.0	4/4	100	0.28	0.998	0.998
6t35A	1llbB	X-RAY DIFFRACTION	1.72	0.199	100.0	4/4	100	0.32	0.998	0.998
6t35A	1ke4B	X-RAY DIFFRACTION	1.72	0.214	100.0	4/4	100	0.32	0.998	0.998
6t35A	4lv1A	X-RAY DIFFRACTION	1.74	0.195	100.0	4/4	100	0.31	0.998	0.998
6t35A	4lv1B	X-RAY DIFFRACTION	1.74	0.195	100.0	4/4	100	0.31	0.998	0.998
6t35A	4kg6A	X-RAY DIFFRACTION	1.75	0.2	100.0	4/4	100	0.42	0.996	0.996
6t35A	4kg6B	X-RAY DIFFRACTION	1.75	0.2	100.0	4/4	100	0.36	0.997	0.997
6t35A	4kg6C	X-RAY DIFFRACTION	1.75	0.2	100.0	4/4	100	0.41	0.997	0.997
6t35A	4kg6D	X-RAY DIFFRACTION	1.75	0.2	100.0	4/4	100	0.46	0.996	0.996
6t35A	4jxvA	X-RAY DIFFRACTION	1.76	0.232	100.0	4/4	100	0.64	0.994	0.994
6t35A	4jxvB	X-RAY DIFFRACTION	1.76	0.232	100.0	4/4	100	0.32	0.998	0.998
6t35A	3o87B	X-RAY DIFFRACTION	1.78	0.232	100.0	4/4	100	0.36	0.997	0.997
6t35A	6dptA	X-RAY DIFFRACTION	1.79	0.219	100.0	4/4	100	0.32	0.998	0.998
6t35A	6dptB	X-RAY DIFFRACTION	1.79	0.219	100.0	4/4	100	0.29	0.998	0.998
6t35A	2r9wA	X-RAY DIFFRACTION	1.8	0.193	100.0	4/4	100	0.32	0.995	0.998
6t35A	2r9wB	X-RAY DIFFRACTION	1.8	0.193	100.0	4/4	100	0.49	0.997	0.997
6t35A	2p9vB	X-RAY DIFFRACTION	1.8	0.197	100.0	4/4	100	0.35	0.997	0.997
6t35A	3gqzA	X-RAY DIFFRACTION	1.8	0.218	100.0	4/4	100	0.65	0.99	0.99
6t35A	4e3jB	X-RAY DIFFRACTION	1.8	0.221	100.0	4/4	100	0.35	0.997	0.997
6t35A	3gvbA	X-RAY DIFFRACTION	1.8	0.226	100.0	4/4	100	0.97	0.988	0.988
6t35A	3gvbB	X-RAY DIFFRACTION	1.8	0.226	100.0	4/4	100	0.37	0.992	0.997
6t35A	3gr2A	X-RAY DIFFRACTION	1.8	0.229	100.0	4/4	100	0.62	0.991	0.991
6t35A	3gr2B	X-RAY DIFFRACTION	1.8	0.229	100.0	4/4	100	0.35	0.997	0.997
6t35A	3gv9A	X-RAY DIFFRACTION	1.8	0.246	100.0	4/4	100	0.38	0.997	0.997
6t35A	3gv9B	X-RAY DIFFRACTION	1.8	0.246	100.0	4/4	100	0.32	0.998	0.998
6t35A	1ll5B	X-RAY DIFFRACTION	1.8	0.251	100.0	4/4	100	0.32	0.998	0.998
6t35A	1i5qB	X-RAY DIFFRACTION	1.83	0.206	100.0	4/4	100	0.51	0.996	0.996
6t35A	1mxoA	X-RAY DIFFRACTION	1.83	0.214	100.0	4/4	100	0.33	0.998	0.998
6t35A	1mxoB	X-RAY DIFFRACTION	1.83	0.214	100.0	4/4	100	0.33	0.998	0.998
6t35A	3iwqB	X-RAY DIFFRACTION	1.84	0.195	100.0	4/4	100	0.34	0.998	0.998
6t35A	3fkvB	X-RAY DIFFRACTION	1.85	0.203	100.0	4/4	100	0.31	0.998	0.998
6t35A	2pu2A	X-RAY DIFFRACTION	1.86	0.212	100.0	4/4	100	0.32	0.998	0.998
6t35A	2pu2B	X-RAY DIFFRACTION	1.86	0.212	100.0	4/4	100	0.33	0.998	0.998
6t35A	1ll9A	X-RAY DIFFRACTION	1.87	0.223	100.0	4/4	100	0.33	0.998	0.998
6t35A	1ll9B	X-RAY DIFFRACTION	1.87	0.223	100.0	4/4	100	0.35	0.997	0.997
6t35A	4kenB	X-RAY DIFFRACTION	1.89	0.2	100.0	4/4	100	0.6	0.995	0.995
6t35A	4kg2A	X-RAY DIFFRACTION	1.89	0.236	100.0	4/4	100	0.44	0.996	0.996
6t35A	4kg2B	X-RAY DIFFRACTION	1.89	0.236	100.0	4/4	100	0.37	0.997	0.997
6t35A	1l0eA	X-RAY DIFFRACTION	1.9	0.192	100.0	4/4	100	0.68	0.989	0.989
6t35A	1l0eB	X-RAY DIFFRACTION	1.9	0.192	100.0	4/4	100	0.38	0.997	0.997
6t35A	2r9xA	X-RAY DIFFRACTION	1.9	0.194	100.0	4/4	100	0.3	0.995	0.998
6t35A	2r9xB	X-RAY DIFFRACTION	1.9	0.194	100.0	4/4	100	0.33	0.998	0.998
6t35A	3iwoB	X-RAY DIFFRACTION	1.9	0.197	100.0	4/4	100	0.4	0.997	0.997
6t35A	6x9yA	X-RAY DIFFRACTION	1.9	0.198	100.0	4/4	100	0.48	0.997	0.997
6t35A	6x9yB	X-RAY DIFFRACTION	1.9	0.198	100.0	4/4	100	0.45	0.997	0.994
6t35A	6dpxA	X-RAY DIFFRACTION	1.9	0.204	100.0	4/4	100	0.32	0.998	0.998
6t35A	6dpxB	X-RAY DIFFRACTION	1.9	0.204	100.0	4/4	100	0.26	0.999	0.999
6t35A	4jxsB	X-RAY DIFFRACTION	1.9	0.212	100.0	4/4	100	0.33	0.998	0.998
6t35A	3gtcA	X-RAY DIFFRACTION	1.9	0.247	100.0	4/4	100	0.32	0.998	0.998
6t35A	3gtcB	X-RAY DIFFRACTION	1.9	0.247	100.0	4/4	100	0.32	0.998	0.998
6t35A	6dpyA	X-RAY DIFFRACTION	1.91	0.232	100.0	4/4	100	0.31	0.998	0.998
6t35A	6dpyB	X-RAY DIFFRACTION	1.91	0.232	100.0	4/4	100	0.32	0.998	0.998
6t35A	1l2sB	X-RAY DIFFRACTION	1.94	0.207	100.0	4/4	100	0.33	0.998	0.998
6t35A	1xgiB	X-RAY DIFFRACTION	1.96	0.226	100.0	4/4	100	0.34	0.998	0.998
6t35A	1xgjB	X-RAY DIFFRACTION	1.97	0.215	100.0	4/4	100	0.33	0.998	0.998
6t35A	2rcxA	X-RAY DIFFRACTION	2.0	0.219	100.0	4/4	100	0.33	0.998	0.998
6t35A	2rcxB	X-RAY DIFFRACTION	2.0	0.219	100.0	4/4	100	0.34	0.998	0.998
6t35A	1ielB	X-RAY DIFFRACTION	2.0	0.226	100.0	4/4	100	0.36	0.997	0.997
6t35A	2pu4A	X-RAY DIFFRACTION	2.0	0.239	100.0	4/4	100	0.31	0.998	0.998
6t35A	2pu4B	X-RAY DIFFRACTION	2.0	0.239	100.0	4/4	100	0.35	0.997	0.997
6t35A	6yeoA	X-RAY DIFFRACTION	2.04	0.203	100.0	4/4	100	0.39	0.997	0.997
6t35A	6yeoB	X-RAY DIFFRACTION	2.04	0.203	100.0	4/4	100	0.28	0.998	0.998
6t35A	6yeoC	X-RAY DIFFRACTION	2.04	0.203	100.0	4/4	100	0.28	0.998	0.998
6t35A	6yeoD	X-RAY DIFFRACTION	2.04	0.203	100.0	4/4	100	0.3	0.998	0.998
6t35A	1kvmB	X-RAY DIFFRACTION	2.06	0.219	100.0	4/4	100	0.34	0.998	0.998
6t35A	2hdqA	X-RAY DIFFRACTION	2.1	0.227	100.0	4/4	100	0.67	0.989	0.989
6t35A	2hdqB	X-RAY DIFFRACTION	2.1	0.227	100.0	4/4	100	0.39	0.997	0.997
6t35A	3gsgA	X-RAY DIFFRACTION	2.1	0.244	100.0	4/4	100	0.8	0.991	0.991
6t35A	3gsgB	X-RAY DIFFRACTION	2.1	0.244	100.0	4/4	100	0.37	0.994	0.997
6t35A	1ga9A	X-RAY DIFFRACTION	2.1	0.249	100.0	4/4	100	0.32	0.998	0.998
6t35A	3bm6A	X-RAY DIFFRACTION	2.1	0.258	100.0	4/4	100	0.3	0.998	0.998
6t35A	3bm6B	X-RAY DIFFRACTION	2.1	0.258	100.0	4/4	100	0.29	0.998	0.998
6t35A	4kg5A	X-RAY DIFFRACTION	2.11	0.232	100.0	4/4	100	0.38	0.997	0.997
6t35A	4kg5B	X-RAY DIFFRACTION	2.11	0.232	100.0	4/4	100	0.41	0.997	0.997
6t35A	4kg5C	X-RAY DIFFRACTION	2.11	0.232	100.0	4/4	100	0.44	0.996	0.996
6t35A	4kg5D	X-RAY DIFFRACTION	2.11	0.232	100.0	4/4	100	0.4	0.997	0.997
6t35A	3ixgB	X-RAY DIFFRACTION	2.14	0.245	100.0	4/4	100	0.96	0.982	0.982
6t35A	1kdsA	X-RAY DIFFRACTION	2.15	0.211	100.0	4/4	100	0.31	0.998	0.998
6t35A	1kdsB	X-RAY DIFFRACTION	2.15	0.211	100.0	4/4	100	0.3	0.998	0.998
6t35A	1ke3A	X-RAY DIFFRACTION	2.15	0.237	100.0	4/4	100	0.35	0.997	0.997
6t35A	1ke3B	X-RAY DIFFRACTION	2.15	0.237	100.0	4/4	100	0.31	0.998	0.998
6t35A	2i72A	X-RAY DIFFRACTION	2.2	0.205	100.0	4/4	100	0.31	0.998	0.998
6t35A	2hdrB	X-RAY DIFFRACTION	2.2	0.246	100.0	4/4	100	0.31	0.998	0.998
6t35A	1fcoB	X-RAY DIFFRACTION	2.2	0.258	100.0	4/4	100	0.35	0.997	0.997
6t35A	1c3bA	X-RAY DIFFRACTION	2.25	0.224	100.0	4/4	100	0.33	0.998	0.998
6t35A	1c3bB	X-RAY DIFFRACTION	2.25	0.224	100.0	4/4	100	0.31	0.998	0.998
6t35A	4kz8A	X-RAY DIFFRACTION	2.28	0.213	100.0	4/4	100	0.32	0.998	0.998
6t35A	1kdwA	X-RAY DIFFRACTION	2.28	0.234	100.0	4/4	100	0.35	0.997	0.997
6t35A	1kdwB	X-RAY DIFFRACTION	2.28	0.234	100.0	4/4	100	0.33	0.998	0.998
6t35A	1iemA	X-RAY DIFFRACTION	2.3	0.228	100.0	4/4	100	0.34	0.998	0.998
6t35A	1iemB	X-RAY DIFFRACTION	2.3	0.228	100.0	4/4	100	0.33	0.998	0.998
6t35A	1ke0A	X-RAY DIFFRACTION	2.3	0.245	100.0	4/4	100	0.34	0.998	0.998
6t35A	1ke0B	X-RAY DIFFRACTION	2.3	0.245	100.0	4/4	100	0.32	0.998	0.998
6t35A	3ixhA	X-RAY DIFFRACTION	2.3	0.248	100.0	4/4	100	0.46	0.996	0.996
6t35A	3ixhB	X-RAY DIFFRACTION	2.3	0.248	100.0	4/4	100	0.33	0.998	0.998
6t35A	4jxwA	X-RAY DIFFRACTION	2.3	0.257	100.0	4/4	100	0.3	0.998	0.998
6t35A	4jxwB	X-RAY DIFFRACTION	2.3	0.257	100.0	4/4	100	0.3	0.998	0.998
6t35A	1fcnB	X-RAY DIFFRACTION	2.35	0.257	100.0	4/4	100	0.39	0.997	0.997
6t35A	1fcmB	X-RAY DIFFRACTION	2.46	0.265	100.0	4/4	100	0.39	0.997	0.997
6t35A	3grjB	X-RAY DIFFRACTION	2.49	0.252	100.0	4/4	100	0.35	0.997	0.997
6t35A	6xfsB	X-RAY DIFFRACTION	2.7	0.249	100.0	4/4	100	0.35	0.997	0.997
6t35A	6xfsD	X-RAY DIFFRACTION	2.7	0.249	100.0	4/4	100	0.35	0.997	0.997
6t35A	4e3iB	X-RAY DIFFRACTION	1.6	0.189	99.7	4/4	100	0.34	0.995	0.998
6t35A	1fsyA	X-RAY DIFFRACTION	1.75	0.218	99.7	4/4	100	0.34	0.998	0.998
6t35A	1fsyB	X-RAY DIFFRACTION	1.75	0.218	99.7	4/4	100	0.32	0.998	0.998
6t35A	1fswA	X-RAY DIFFRACTION	1.9	0.227	99.7	4/4	100	0.35	0.997	0.997
6t35A	1fswB	X-RAY DIFFRACTION	1.9	0.227	99.7	4/4	100	0.32	0.998	0.998
6t35A	2blsA	X-RAY DIFFRACTION	2.0		99.7	4/4	100	0.39	0.994	0.997
6t35A	2blsB	X-RAY DIFFRACTION	2.0		99.7	4/4	100	0.39	0.994	0.997
6t35A	3blsA	X-RAY DIFFRACTION	2.3		99.7	4/4	100	0.32	0.995	0.998
6t35A	3blsB	X-RAY DIFFRACTION	2.3		99.7	4/4	100	0.32	0.995	0.998
6t35A	6xfsA	X-RAY DIFFRACTION	2.7	0.249	99.7	4/4	100	0.32	0.995	0.998
6t35A	6xfsC	X-RAY DIFFRACTION	2.7	0.249	99.7	4/4	100	0.31	0.995	0.998
6t35A	4olgA	X-RAY DIFFRACTION	1.71	0.2	99.2	4/4	100	0.48	0.99	0.996
6t35A	3gqzB	X-RAY DIFFRACTION	1.8	0.218	99.2	4/4	100	0.35	0.989	0.997
6t35A	3fkvA	X-RAY DIFFRACTION	1.85	0.203	99.2	4/4	100	0.73	0.986	0.992
6t35A	4kz8B	X-RAY DIFFRACTION	2.28	0.213	99.2	4/4	100	0.39	0.989	0.997
6t35A	1o07A	X-RAY DIFFRACTION	1.71	0.191	98.9	4/4	100	0.78	0.983	0.991
6t35A	2p9vA	X-RAY DIFFRACTION	1.8	0.197	98.9	4/4	100	0.72	0.981	0.992
6t35A	1l0gA	X-RAY DIFFRACTION	1.5	0.212	98.8	4/4	100	0.72	0.984	0.992
6t35A	1i5qA	X-RAY DIFFRACTION	1.83	0.206	98.8	4/4	100	0.69	0.988	0.993
6t35A	1l2sA	X-RAY DIFFRACTION	1.94	0.207	98.8	4/4	100	0.3	0.99	0.998
6t35A	3grjA	X-RAY DIFFRACTION	2.49	0.252	98.8	4/4	100	0.41	0.985	0.997
6t35A	1ielA	X-RAY DIFFRACTION	2.0	0.226	98.6	4/4	100	0.59	0.987	0.995
6t35A	1l0fA	X-RAY DIFFRACTION	1.66	0.198	98.4	4/4	100	0.68	0.979	0.993
6t35A	3fkwA	X-RAY DIFFRACTION	1.5	0.199	98.3	4/4	100	0.68	0.979	0.993
6t35A	3iwqA	X-RAY DIFFRACTION	1.84	0.195	98.3	4/4	100	0.65	0.98	0.994
6t35A	1kvmA	X-RAY DIFFRACTION	2.06	0.219	98.3	4/4	100	0.36	0.986	0.997
6t35A	1fcoA	X-RAY DIFFRACTION	2.2	0.258	98.3	4/4	100	0.49	0.982	0.996
6t35A	4lv3A	X-RAY DIFFRACTION	1.42	0.192	98.1	4/4	100	0.61	0.978	0.995
6t35A	1fcmA	X-RAY DIFFRACTION	2.46	0.265	98.1	4/4	100	0.6	0.977	0.994
6t35A	3ixbA	X-RAY DIFFRACTION	1.63	0.208	98.0	4/4	100	0.58	0.978	0.994
6t35A	1ke4A	X-RAY DIFFRACTION	1.72	0.214	98.0	4/4	100	0.53	0.978	0.995
6t35A	3iwoA	X-RAY DIFFRACTION	1.9	0.197	98.0	4/4	100	0.56	0.978	0.994
6t35A	4jxsA	X-RAY DIFFRACTION	1.9	0.212	98.0	4/4	100	0.57	0.978	0.994
6t35A	2hdrA	X-RAY DIFFRACTION	2.2	0.246	98.0	4/4	100	0.55	0.978	0.995
6t35A	1fcnA	X-RAY DIFFRACTION	2.35	0.257	98.0	4/4	100	0.53	0.978	0.995
6t35A	4okpA	X-RAY DIFFRACTION	1.37	0.165	97.8	4/4	100	0.51	0.976	0.995
6t35A	4oldA	X-RAY DIFFRACTION	1.48	0.188	97.8	4/4	100	0.51	0.976	0.995
6t35A	1l0dA	X-RAY DIFFRACTION	1.53	0.204	97.8	4/4	100	0.52	0.976	0.995
6t35A	3o86A	X-RAY DIFFRACTION	1.6	0.193	97.8	4/4	100	0.52	0.976	0.995
6t35A	3iwiA	X-RAY DIFFRACTION	1.64	0.196	97.8	4/4	100	0.66	0.974	0.984
6t35A	4kz9A	X-RAY DIFFRACTION	1.72	0.193	97.8	4/4	100	0.55	0.975	0.995
6t35A	3o87A	X-RAY DIFFRACTION	1.78	0.232	97.8	4/4	100	0.56	0.975	0.994
6t35A	4e3jA	X-RAY DIFFRACTION	1.8	0.221	97.8	4/4	100	0.56	0.975	0.994
6t35A	1ll5A	X-RAY DIFFRACTION	1.8	0.251	97.8	4/4	100	0.51	0.976	0.996
6t35A	1xgjA	X-RAY DIFFRACTION	1.97	0.215	97.8	4/4	100	0.52	0.976	0.995
6t35A	1ga9B	X-RAY DIFFRACTION	2.1	0.249	97.8	4/4	100	0.32	0.981	0.998
6t35A	5jocB	X-RAY DIFFRACTION	1.75	0.2	96.9	4/4	100	0.48	0.973	0.995
6t35A	2i72B	X-RAY DIFFRACTION	2.2	0.205	96.7	4/4	100	0.34	0.967	0.997
6t35A	5jocA	X-RAY DIFFRACTION	1.75	0.2	96.6	4/4	100	0.45	0.971	0.996
6t35A	3ixdA	X-RAY DIFFRACTION	2.64	0.236	96.3	4/4	100	0.62	0.96	0.993
6t35A	3ixdB	X-RAY DIFFRACTION	2.64	0.236	96.3	4/4	100	0.6	0.96	0.993
6t35A	1xgiA	X-RAY DIFFRACTION	1.96	0.226	95.3	4/4	100	0.31	0.953	0.998
6t35A	3ixgA	X-RAY DIFFRACTION	2.14	0.245	87.7	4/4	100	1.28	0.868	0.978
6t58A	2lnkA	SOLUTION NMR			100.0	8/8	100	2.01	0.156	0.714
6t58A	2lnkB	SOLUTION NMR			100.0	8/8	100	2.21	0.166	0.74
6t58A	2mrdA	SOLUTION NMR			100.0	8/8	100	2.41	0.167	0.747
6t58A	2mrdB	SOLUTION NMR			100.0	8/8	100	2.41	0.167	0.747
6t58A	1m31A	SOLUTION NMR			100.0	8/8	100	2.95	0.141	0.578
6t58A	1m31B	SOLUTION NMR			100.0	8/8	100	2.99	0.141	0.578
6t58A	2lnkA	SOLUTION NMR			100.0	9/9	100	2.01	0.156	0.714
6t58A	2lnkB	SOLUTION NMR			100.0	9/9	100	2.21	0.166	0.74
6t58A	2mrdA	SOLUTION NMR			100.0	9/9	100	2.41	0.167	0.747
6t58A	2mrdB	SOLUTION NMR			100.0	9/9	100	2.41	0.167	0.747
6t58A	1m31A	SOLUTION NMR			100.0	9/9	100	2.95	0.141	0.578
6t58A	1m31B	SOLUTION NMR			100.0	9/9	100	2.99	0.141	0.578
6t58A	4cfrA	X-RAY DIFFRACTION	1.4	0.175	100.0	4/4	100	1.33	0.175	0.911
6t58A	4cfrB	X-RAY DIFFRACTION	1.4	0.175	100.0	4/4	100	2.09	0.18	0.863
6t58A	3c1vA	X-RAY DIFFRACTION	1.5	0.218	100.0	4/4	100	1.64	0.172	0.895
6t58A	3c1vB	X-RAY DIFFRACTION	1.5	0.218	100.0	4/4	100	1.87	0.172	0.852
6t58A	3c1vC	X-RAY DIFFRACTION	1.5	0.218	100.0	4/4	100	1.63	0.172	0.895
6t58A	3c1vD	X-RAY DIFFRACTION	1.5	0.218	100.0	4/4	100	1.88	0.17	0.849
6t58A	4etoB	X-RAY DIFFRACTION	1.54	0.251	100.0	4/4	100	1.48	0.17	0.925
6t58A	2q91A	X-RAY DIFFRACTION	1.63	0.217	100.0	4/4	100	1.85	0.173	0.864
6t58A	2q91B	X-RAY DIFFRACTION	1.63	0.217	100.0	4/4	100	1.89	0.173	0.87
6t58A	3zwhA	X-RAY DIFFRACTION	1.94	0.206	100.0	4/4	100	1.13	0.174	0.927
6t58A	3zwhB	X-RAY DIFFRACTION	1.94	0.206	100.0	4/4	100	2.07	0.181	0.878
6t58A	5lpuC	X-RAY DIFFRACTION	2.1	0.207	100.0	4/4	100	1.33	0.166	0.91
6t58A	5lpuD	X-RAY DIFFRACTION	2.1	0.207	100.0	4/4	100	1.49	0.173	0.894
6t58A	4hszA	X-RAY DIFFRACTION	2.25	0.277	100.0	4/4	100	1.26	0.165	0.9
6t58A	4hszB	X-RAY DIFFRACTION	2.25	0.277	100.0	4/4	100	1.3	0.164	0.898
6t58A	4hszC	X-RAY DIFFRACTION	2.25	0.277	100.0	4/4	100	1.27	0.165	0.901
6t58A	4hszD	X-RAY DIFFRACTION	2.25	0.277	100.0	4/4	100	1.27	0.165	0.9
6t58A	3ko0A	X-RAY DIFFRACTION	2.3	0.259	100.0	4/4	100	1.28	0.172	0.913
6t58A	3ko0B	X-RAY DIFFRACTION	2.3	0.259	100.0	4/4	100	1.22	0.172	0.91
6t58A	3ko0C	X-RAY DIFFRACTION	2.3	0.259	100.0	4/4	100	1.33	0.171	0.901
6t58A	3ko0D	X-RAY DIFFRACTION	2.3	0.259	100.0	4/4	100	1.34	0.172	0.914
6t58A	3ko0E	X-RAY DIFFRACTION	2.3	0.259	100.0	4/4	100	1.35	0.171	0.909
6t58A	3ko0H	X-RAY DIFFRACTION	2.3	0.259	100.0	4/4	100	1.68	0.172	0.887
6t58A	3ko0I	X-RAY DIFFRACTION	2.3	0.259	100.0	4/4	100	1.64	0.172	0.905
6t58A	3ko0J	X-RAY DIFFRACTION	2.3	0.259	100.0	4/4	100	1.41	0.171	0.894
6t58A	3ko0K	X-RAY DIFFRACTION	2.3	0.259	100.0	4/4	100	1.22	0.172	0.91
6t58A	3ko0L	X-RAY DIFFRACTION	2.3	0.259	100.0	4/4	100	1.23	0.172	0.911
6t58A	3ko0M	X-RAY DIFFRACTION	2.3	0.259	100.0	4/4	100	1.25	0.172	0.913
6t58A	3ko0N	X-RAY DIFFRACTION	2.3	0.259	100.0	4/4	100	1.35	0.171	0.911
6t58A	3ko0O	X-RAY DIFFRACTION	2.3	0.259	100.0	4/4	100	1.64	0.172	0.908
6t58A	3ko0P	X-RAY DIFFRACTION	2.3	0.259	100.0	4/4	100	1.38	0.171	0.909
6t58A	3ko0R	X-RAY DIFFRACTION	2.3	0.259	100.0	4/4	100	1.36	0.171	0.895
6t58A	3ko0S	X-RAY DIFFRACTION	2.3	0.259	100.0	4/4	100	1.38	0.171	0.895
6t58A	3ko0T	X-RAY DIFFRACTION	2.3	0.259	100.0	4/4	100	1.6	0.173	0.908
6t58A	3m0wA	X-RAY DIFFRACTION	2.8	0.302	100.0	4/4	100	1.24	0.168	0.926
6t58A	3m0wE	X-RAY DIFFRACTION	2.8	0.302	100.0	4/4	100	1.32	0.168	0.922
6t58A	3m0wH	X-RAY DIFFRACTION	2.8	0.302	100.0	4/4	100	1.31	0.172	0.913
6t58A	3m0wI	X-RAY DIFFRACTION	2.8	0.302	100.0	4/4	100	1.57	0.173	0.915
6t58A	2lnkA	SOLUTION NMR			100.0	4/4	100	2.01	0.156	0.714
6t58A	2lnkB	SOLUTION NMR			100.0	4/4	100	2.21	0.166	0.74
6t58A	2mrdA	SOLUTION NMR			100.0	4/4	100	2.41	0.167	0.747
6t58A	2mrdB	SOLUTION NMR			100.0	4/4	100	2.41	0.167	0.747
6t58A	1m31A	SOLUTION NMR			100.0	4/4	100	2.95	0.141	0.578
6t58A	1m31B	SOLUTION NMR			100.0	4/4	100	2.99	0.141	0.578
6t58A	3cgaA	X-RAY DIFFRACTION	2.03	0.331	98.8	4/4	100	1.05	0.163	0.925
6t58A	3cgaB	X-RAY DIFFRACTION	2.03	0.331	98.8	4/4	100	1.08	0.163	0.921
6t58A	4cfqB	X-RAY DIFFRACTION	1.37	0.193	95.3	4/4	100	1.41	0.157	0.922
6t58A	4cfqD	X-RAY DIFFRACTION	1.37	0.193	95.3	4/4	100	1.37	0.157	0.918
6t58A	4cfqC	X-RAY DIFFRACTION	1.37	0.193	96.5	3/4	75	0.95	0.158	0.928
6t58A	4cfqA	X-RAY DIFFRACTION	1.37	0.193	95.3	3/4	75	0.94	0.156	0.918
6t58A	4etoA	X-RAY DIFFRACTION	1.54	0.251	95.3	3/4	75	0.94	0.166	0.939
6t58A	3m0wB	X-RAY DIFFRACTION	2.8	0.302	95.3	3/4	75	1.1	0.167	0.925
6t58A	3m0wJ	X-RAY DIFFRACTION	2.8	0.302	95.3	3/4	75	1.15	0.167	0.932
6t58A	3ko0F	X-RAY DIFFRACTION	2.3	0.259	95.3	2/4	50	1.17	0.167	0.917
6t58A	3m0wC	X-RAY DIFFRACTION	2.8	0.302	95.3	2/4	50	0.93	0.166	0.941
6t58A	3m0wD	X-RAY DIFFRACTION	2.8	0.302	94.1	2/4	50	0.86	0.162	0.944
6t58A	3m0wF	X-RAY DIFFRACTION	2.8	0.302	94.1	2/4	50	0.97	0.162	0.943
6t58A	3ko0G	X-RAY DIFFRACTION	2.3	0.259	95.3	1/4	25	1.33	0.166	0.903
6t58A	3m0wG	X-RAY DIFFRACTION	2.8	0.302	94.2	1/4	25	0.94	0.162	0.945
6t58A	4cfrB	X-RAY DIFFRACTION	1.4	0.175	100.0	4/4	100	2.09	0.18	0.863
6t58A	3c1vB	X-RAY DIFFRACTION	1.5	0.218	100.0	4/4	100	1.87	0.172	0.852
6t58A	3c1vD	X-RAY DIFFRACTION	1.5	0.218	100.0	4/4	100	1.88	0.17	0.849
6t58A	2q91A	X-RAY DIFFRACTION	1.63	0.217	100.0	4/4	100	1.85	0.173	0.864
6t58A	2q91B	X-RAY DIFFRACTION	1.63	0.217	100.0	4/4	100	1.89	0.173	0.87
6t58A	3zwhB	X-RAY DIFFRACTION	1.94	0.206	100.0	4/4	100	2.07	0.181	0.878
6t58A	2lnkA	SOLUTION NMR			100.0	4/4	100	2.01	0.156	0.714
6t58A	2lnkB	SOLUTION NMR			100.0	4/4	100	2.21	0.166	0.74
6t58A	2mrdA	SOLUTION NMR			100.0	4/4	100	2.41	0.167	0.747
6t58A	2mrdB	SOLUTION NMR			100.0	4/4	100	2.41	0.167	0.747
6t58A	1m31A	SOLUTION NMR			100.0	4/4	100	2.95	0.141	0.578
6t58A	1m31B	SOLUTION NMR			100.0	4/4	100	2.99	0.141	0.578
6t58A	4cfrA	X-RAY DIFFRACTION	1.4	0.175	100.0	3/4	75	1.33	0.175	0.911
6t58A	3c1vA	X-RAY DIFFRACTION	1.5	0.218	100.0	3/4	75	1.64	0.172	0.895
6t58A	3c1vC	X-RAY DIFFRACTION	1.5	0.218	100.0	3/4	75	1.63	0.172	0.895
6t58A	4etoB	X-RAY DIFFRACTION	1.54	0.251	100.0	3/4	75	1.48	0.17	0.925
6t58A	3zwhA	X-RAY DIFFRACTION	1.94	0.206	100.0	3/4	75	1.13	0.174	0.927
6t58A	5lpuD	X-RAY DIFFRACTION	2.1	0.207	100.0	3/4	75	1.49	0.173	0.894
6t58A	4hszA	X-RAY DIFFRACTION	2.25	0.277	100.0	3/4	75	1.26	0.165	0.9
6t58A	4hszB	X-RAY DIFFRACTION	2.25	0.277	100.0	3/4	75	1.3	0.164	0.898
6t58A	4hszC	X-RAY DIFFRACTION	2.25	0.277	100.0	3/4	75	1.27	0.165	0.901
6t58A	4hszD	X-RAY DIFFRACTION	2.25	0.277	100.0	3/4	75	1.27	0.165	0.9
6t58A	3ko0A	X-RAY DIFFRACTION	2.3	0.259	100.0	3/4	75	1.28	0.172	0.913
6t58A	3ko0B	X-RAY DIFFRACTION	2.3	0.259	100.0	3/4	75	1.22	0.172	0.91
6t58A	3ko0C	X-RAY DIFFRACTION	2.3	0.259	100.0	3/4	75	1.33	0.171	0.901
6t58A	3ko0D	X-RAY DIFFRACTION	2.3	0.259	100.0	3/4	75	1.34	0.172	0.914
6t58A	3ko0E	X-RAY DIFFRACTION	2.3	0.259	100.0	3/4	75	1.35	0.171	0.909
6t58A	3ko0H	X-RAY DIFFRACTION	2.3	0.259	100.0	3/4	75	1.68	0.172	0.887
6t58A	3ko0I	X-RAY DIFFRACTION	2.3	0.259	100.0	3/4	75	1.64	0.172	0.905
6t58A	3ko0J	X-RAY DIFFRACTION	2.3	0.259	100.0	3/4	75	1.41	0.171	0.894
6t58A	3ko0K	X-RAY DIFFRACTION	2.3	0.259	100.0	3/4	75	1.22	0.172	0.91
6t58A	3ko0L	X-RAY DIFFRACTION	2.3	0.259	100.0	3/4	75	1.23	0.172	0.911
6t58A	3ko0M	X-RAY DIFFRACTION	2.3	0.259	100.0	3/4	75	1.25	0.172	0.913
6t58A	3ko0N	X-RAY DIFFRACTION	2.3	0.259	100.0	3/4	75	1.35	0.171	0.911
6t58A	3ko0O	X-RAY DIFFRACTION	2.3	0.259	100.0	3/4	75	1.64	0.172	0.908
6t58A	3ko0P	X-RAY DIFFRACTION	2.3	0.259	100.0	3/4	75	1.38	0.171	0.909
6t58A	3ko0R	X-RAY DIFFRACTION	2.3	0.259	100.0	3/4	75	1.36	0.171	0.895
6t58A	3ko0S	X-RAY DIFFRACTION	2.3	0.259	100.0	3/4	75	1.38	0.171	0.895
6t58A	3ko0T	X-RAY DIFFRACTION	2.3	0.259	100.0	3/4	75	1.6	0.173	0.908
6t58A	3m0wA	X-RAY DIFFRACTION	2.8	0.302	100.0	3/4	75	1.24	0.168	0.926
6t58A	3m0wE	X-RAY DIFFRACTION	2.8	0.302	100.0	3/4	75	1.32	0.168	0.922
6t58A	3m0wH	X-RAY DIFFRACTION	2.8	0.302	100.0	3/4	75	1.31	0.172	0.913
6t58A	3m0wI	X-RAY DIFFRACTION	2.8	0.302	100.0	3/4	75	1.57	0.173	0.915
6t58A	4etoA	X-RAY DIFFRACTION	1.54	0.251	95.3	3/4	75	0.94	0.166	0.939
6t58A	3ko0F	X-RAY DIFFRACTION	2.3	0.259	95.3	3/4	75	1.17	0.167	0.917
6t58A	3ko0G	X-RAY DIFFRACTION	2.3	0.259	95.3	3/4	75	1.33	0.166	0.903
6t58A	3m0wB	X-RAY DIFFRACTION	2.8	0.302	95.3	3/4	75	1.1	0.167	0.925
6t58A	3m0wC	X-RAY DIFFRACTION	2.8	0.302	95.3	3/4	75	0.93	0.166	0.941
6t58A	3m0wJ	X-RAY DIFFRACTION	2.8	0.302	95.3	3/4	75	1.15	0.167	0.932
6t58A	3m0wG	X-RAY DIFFRACTION	2.8	0.302	94.2	3/4	75	0.94	0.162	0.945
6t58A	3m0wD	X-RAY DIFFRACTION	2.8	0.302	94.1	3/4	75	0.86	0.162	0.944
6t58A	3m0wF	X-RAY DIFFRACTION	2.8	0.302	94.1	3/4	75	0.97	0.162	0.943
6t58A	3ko0Q	X-RAY DIFFRACTION	2.3	0.259	91.8	3/4	75	1.22	0.161	0.904
6t58A	5lpuC	X-RAY DIFFRACTION	2.1	0.207	100.0	2/4	50	1.33	0.166	0.91
6t58A	3cgaA	X-RAY DIFFRACTION	2.03	0.331	98.8	2/4	50	1.05	0.163	0.925
6t58A	3cgaB	X-RAY DIFFRACTION	2.03	0.331	98.8	2/4	50	1.08	0.163	0.921
6t58A	4cfqC	X-RAY DIFFRACTION	1.37	0.193	96.5	1/4	25	0.95	0.158	0.928
6t58B	1w7bA	X-RAY DIFFRACTION	1.52	0.24	100.0	2/2	100	1.02	0.984	0.96
6t58B	7qqmA	X-RAY DIFFRACTION	1.6	0.198	100.0	2/2	100	0.87	0.984	0.743
6t58B	7pc5A	X-RAY DIFFRACTION	1.7	0.188	100.0	2/2	100	0.67	0.99	0.762
6t58B	5lpxA	X-RAY DIFFRACTION	1.9	0.182	100.0	2/2	100	0.64	0.987	0.987
6t58B	7pc3A	X-RAY DIFFRACTION	1.95	0.201	100.0	2/2	100	0.56	0.994	0.764
6t58B	7pcbA	X-RAY DIFFRACTION	2.0	0.205	100.0	2/2	100	0.89	0.984	0.74
6t58B	5lpuA	X-RAY DIFFRACTION	2.1	0.207	100.0	2/2	100	0.96	0.986	0.908
6t58B	5lpuB	X-RAY DIFFRACTION	2.1	0.207	100.0	2/2	100	0.92	0.977	0.9
6t58B	7pc7A	X-RAY DIFFRACTION	2.1	0.218	100.0	2/2	100	0.91	0.988	0.773
6t58B	7pc7B	X-RAY DIFFRACTION	2.1	0.218	100.0	2/2	100	0.91	0.988	0.762
6t58B	7eq7A	X-RAY DIFFRACTION	2.11	0.251	100.0	2/2	100	0.95	0.987	0.965
6t58B	5n7dB	X-RAY DIFFRACTION	2.3	0.227	100.0	2/2	100	1.08	0.98	0.729
6t58B	6twyA	X-RAY DIFFRACTION	2.3	0.25	100.0	2/2	100	0.91	0.987	0.731
6t58B	6twyB	X-RAY DIFFRACTION	2.3	0.25	100.0	2/2	100	0.81	0.988	0.732
6t58B	6twxA	X-RAY DIFFRACTION	2.3	0.259	100.0	2/2	100	0.91	0.987	0.731
6t58B	6twxB	X-RAY DIFFRACTION	2.3	0.259	100.0	2/2	100	0.81	0.988	0.732
6t58B	7pc4A	X-RAY DIFFRACTION	2.3	0.26	100.0	2/2	100	1.02	0.984	0.754
6t58B	7pc9A	X-RAY DIFFRACTION	2.4	0.243	100.0	2/2	100	0.75	0.99	0.758
6t58B	6twuA	X-RAY DIFFRACTION	2.4	0.255	100.0	2/2	100	0.92	0.987	0.731
6t58B	6twuB	X-RAY DIFFRACTION	2.4	0.255	100.0	2/2	100	0.81	0.988	0.732
6t58B	7qqlA	X-RAY DIFFRACTION	2.44	0.23	100.0	2/2	100	0.83	0.988	0.773
6t58B	7qqlC	X-RAY DIFFRACTION	2.44	0.23	100.0	2/2	100	0.61	0.992	0.78
6t58B	7qqnA	X-RAY DIFFRACTION	2.45	0.263	100.0	2/2	100	0.91	0.988	0.745
6t58B	7qqnC	X-RAY DIFFRACTION	2.45	0.263	100.0	2/2	100	0.65	0.99	0.745
6t58B	7pc8A	X-RAY DIFFRACTION	2.5	0.232	100.0	2/2	100	0.92	0.986	0.744
6t58B	7pc8B	X-RAY DIFFRACTION	2.5	0.232	100.0	2/2	100	0.98	0.984	0.75
6t58B	1xjlA	X-RAY DIFFRACTION	2.59	0.264	100.0	2/2	100	1.06	0.982	0.957
6t58B	1xjlB	X-RAY DIFFRACTION	2.59	0.264	100.0	2/2	100	1.03	0.984	0.959
6t58B	6twqA	X-RAY DIFFRACTION	2.65	0.262	100.0	2/2	100	0.93	0.986	0.73
6t58B	6twqB	X-RAY DIFFRACTION	2.65	0.262	100.0	2/2	100	0.84	0.987	0.729
6t58B	5lq0A	X-RAY DIFFRACTION	2.9	0.26	100.0	2/2	100	1.01	0.985	0.969
6t58B	5n7gB	X-RAY DIFFRACTION	2.95	0.264	100.0	2/2	100	1.13	0.979	0.958
6t58B	5lq2A	X-RAY DIFFRACTION	3.4	0.234	100.0	2/2	100	1.01	0.985	0.963
6t58B	5lq2B	X-RAY DIFFRACTION	3.4	0.234	100.0	2/2	100	1.01	0.983	0.962
6t58B	7qqlB	X-RAY DIFFRACTION	2.44	0.23	99.4	2/2	100	0.87	0.98	0.773
6t58B	2hyvA	X-RAY DIFFRACTION	1.42	0.223	99.0	2/2	100	0.68	0.981	0.99
6t58B	2hyuA	X-RAY DIFFRACTION	1.86	0.233	99.0	2/2	100	0.68	0.981	0.99
6t58B	7nmiB	X-RAY DIFFRACTION	2.1	0.228	99.0	2/2	100	0.79	0.985	0.629
6t58B	2hywA	X-RAY DIFFRACTION	2.1	0.257	99.0	2/2	100	0.53	0.985	0.994
6t58B	2hywB	X-RAY DIFFRACTION	2.1	0.257	99.0	2/2	100	0.54	0.984	0.994
6t58B	7pc9B	X-RAY DIFFRACTION	2.4	0.243	99.0	2/2	100	1.0	0.985	0.773
6t58B	7dtoA	X-RAY DIFFRACTION	2.8	0.223	99.0	2/2	100	1.12	0.966	0.975
6t58B	5lq0B	X-RAY DIFFRACTION	2.9	0.26	98.1	2/2	100	0.98	0.97	0.964
6t5mB	6t4vA	X-RAY DIFFRACTION	1.81	0.215	100.0	6/6	100	0.3	0.998	0.998
6t5mB	6t4vB	X-RAY DIFFRACTION	1.81	0.215	100.0	6/6	100	0.29	0.998	0.994
6t5mB	6t4vC	X-RAY DIFFRACTION	1.81	0.215	100.0	6/6	100	0.3	0.998	0.994
6t5mB	6t4vD	X-RAY DIFFRACTION	1.81	0.215	100.0	6/6	100	0.23	0.999	0.999
6t5tA	1ytuB	X-RAY DIFFRACTION	2.5	0.266	100.0	5/5	100	1.15	0.968	0.94
6t5tA	6tuoA	X-RAY DIFFRACTION	1.8	0.227	99.5	5/5	100	0.6	0.995	0.993
6t5tA	6xupA	X-RAY DIFFRACTION	1.9	0.224	99.5	5/5	100	0.62	0.989	0.994
6t5tA	6xu0A	X-RAY DIFFRACTION	1.9	0.225	99.5	5/5	100	0.58	0.99	0.995
6t5tA	6xupB	X-RAY DIFFRACTION	1.9	0.224	99.2	5/5	100	0.56	0.987	0.994
6t5tA	6xu0B	X-RAY DIFFRACTION	1.9	0.225	99.2	5/5	100	0.39	0.99	0.997
6t5tA	1ytuA	X-RAY DIFFRACTION	2.5	0.266	99.0	5/5	100	1.17	0.955	0.962
6t5tA	2w42A	X-RAY DIFFRACTION	1.9	0.243	97.5	5/5	100	0.64	0.972	0.994
6t5tA	1w9hA	X-RAY DIFFRACTION	1.95	0.237	97.5	5/5	100	1.13	0.966	0.98
6t5tA	2bggA	X-RAY DIFFRACTION	2.2	0.243	97.3	5/5	100	0.64	0.969	0.991
6t5tA	2bggB	X-RAY DIFFRACTION	2.2	0.243	97.3	5/5	100	0.59	0.97	0.994
6t5tA	2w42B	X-RAY DIFFRACTION	1.9	0.243	95.8	5/5	100	0.47	0.959	0.996
6t5tA	1ytuB	X-RAY DIFFRACTION	2.5	0.266	100.0	5/5	100	1.15	0.968	0.94
6t5tA	6tuoA	X-RAY DIFFRACTION	1.8	0.227	99.5	5/5	100	0.6	0.995	0.993
6t5tA	6xupA	X-RAY DIFFRACTION	1.9	0.224	99.5	5/5	100	0.62	0.989	0.994
6t5tA	6xu0A	X-RAY DIFFRACTION	1.9	0.225	99.5	5/5	100	0.58	0.99	0.995
6t5tA	6xupB	X-RAY DIFFRACTION	1.9	0.224	99.2	5/5	100	0.56	0.987	0.994
6t5tA	6xu0B	X-RAY DIFFRACTION	1.9	0.225	99.2	5/5	100	0.39	0.99	0.997
6t5tA	1ytuA	X-RAY DIFFRACTION	2.5	0.266	99.0	5/5	100	1.17	0.955	0.962
6t5tA	2w42A	X-RAY DIFFRACTION	1.9	0.243	97.5	5/5	100	0.64	0.972	0.994
6t5tA	1w9hA	X-RAY DIFFRACTION	1.95	0.237	97.5	5/5	100	1.13	0.966	0.98
6t5tA	2bggA	X-RAY DIFFRACTION	2.2	0.243	97.3	5/5	100	0.64	0.969	0.991
6t5tA	2bggB	X-RAY DIFFRACTION	2.2	0.243	97.3	5/5	100	0.59	0.97	0.994
6t5tA	2w42B	X-RAY DIFFRACTION	1.9	0.243	95.8	5/5	100	0.47	0.959	0.996
6t69A	6t6qAAA	X-RAY DIFFRACTION	2.9	0.311	100.0	2/2	100	1.57	0.929	0.912
6t69A	6t6qBBB	X-RAY DIFFRACTION	2.9	0.311	100.0	2/2	100	1.64	0.924	0.916
6t9lK	4fipE	X-RAY DIFFRACTION	2.69	0.264	99.0	6/6	100	2.64	0.621	0.626
6t9lK	4wa6A	X-RAY DIFFRACTION	2.36	0.244	96.8	6/6	100	1.77	0.926	0.936
6t9lK	4fjcE	X-RAY DIFFRACTION	2.83	0.276	96.7	6/6	100	2.51	0.615	0.63
6t9lK	4fk5A	X-RAY DIFFRACTION	2.03	0.212	95.1	6/6	100	1.69	0.921	0.938
6t9lK	3m99A	X-RAY DIFFRACTION	2.7	0.3	93.7	3/6	50	1.39	0.918	0.967
6t9lK	3mhhA	X-RAY DIFFRACTION	2.45	0.273	94.0	2/6	33	1.63	0.915	0.939
6tb5A	2c2jA	X-RAY DIFFRACTION	2.05		100.0	6/6	100	0.26	0.997	0.997
6tb5A	2c6rA	X-RAY DIFFRACTION	2.1		100.0	6/6	100	0.22	0.998	0.998
6tb5A	6tgtA	X-RAY DIFFRACTION	2.15	0.234	98.8	6/6	100	0.2	0.986	0.998
6tb5A	2c2jA	X-RAY DIFFRACTION	2.05		100.0	3/3	100	0.26	0.997	0.997
6tb5A	2c6rA	X-RAY DIFFRACTION	2.1		100.0	3/3	100	0.22	0.998	0.998
6tbqA	5lsvA	X-RAY DIFFRACTION	1.1	0.125	100.0	8/8	100	0.52	0.992	0.992
6tbqA	5t7kA	X-RAY DIFFRACTION	1.3	0.135	100.0	8/8	100	0.56	0.991	0.991
6tbqA	4opbA	X-RAY DIFFRACTION	1.5	0.17	100.0	8/8	100	0.48	0.995	0.995
6tbqA	5t7nA	X-RAY DIFFRACTION	1.6	0.172	100.0	8/8	100	0.51	0.992	0.992
6tbqA	5t7jA	X-RAY DIFFRACTION	1.65	0.199	100.0	8/8	100	0.41	0.996	0.996
6tbqA	6tbrA	X-RAY DIFFRACTION	1.7	0.246	100.0	8/8	100	0.37	0.996	0.996
6tbqA	6tbrB	X-RAY DIFFRACTION	1.7	0.246	100.0	8/8	100	0.36	0.996	0.996
6tbqA	6tc4A	X-RAY DIFFRACTION	2.0	0.223	100.0	8/8	100	0.41	0.995	0.995
6tbrA	5lsvA	X-RAY DIFFRACTION	1.1	0.125	100.0	4/4	100	0.54	0.991	0.991
6tbrA	5t7kA	X-RAY DIFFRACTION	1.3	0.135	100.0	4/4	100	0.57	0.99	0.99
6tbrA	4opbA	X-RAY DIFFRACTION	1.5	0.17	100.0	4/4	100	0.55	0.992	0.992
6tbrA	5t7nA	X-RAY DIFFRACTION	1.6	0.172	100.0	4/4	100	0.54	0.991	0.991
6tbrA	5t7jA	X-RAY DIFFRACTION	1.65	0.199	100.0	4/4	100	0.52	0.993	0.993
6tbrA	6tbqA	X-RAY DIFFRACTION	1.72	0.263	100.0	4/4	100	0.37	0.996	0.996
6tbrA	6tc4A	X-RAY DIFFRACTION	2.0	0.223	100.0	4/4	100	0.51	0.993	0.993
6tbtB	7oklA	X-RAY DIFFRACTION	1.2	0.191	100.0	5/5	100	0.85	0.968	0.953
6tbtB	7okgA	X-RAY DIFFRACTION	1.32	0.18	100.0	5/5	100	0.79	0.971	0.956
6tbtB	7lzrB	X-RAY DIFFRACTION	1.34	0.159	100.0	5/5	100	1.06	0.959	0.959
6tbtB	7okjA	X-RAY DIFFRACTION	1.43	0.177	100.0	5/5	100	0.81	0.97	0.955
6tbtB	6tokA	X-RAY DIFFRACTION	1.43	0.187	100.0	5/5	100	0.85	0.969	0.954
6tbtB	7q7sA	X-RAY DIFFRACTION	1.44	0.2	100.0	5/5	100	0.82	0.969	0.954
6tbtB	7q7tA	X-RAY DIFFRACTION	1.46	0.213	100.0	5/5	100	0.83	0.961	0.954
6tbtB	7okeA	X-RAY DIFFRACTION	1.48	0.187	100.0	5/5	100	0.82	0.969	0.954
6tbtB	7okmA	X-RAY DIFFRACTION	1.48	0.206	100.0	5/5	100	0.87	0.966	0.951
6tbtB	7okhA	X-RAY DIFFRACTION	1.52	0.194	100.0	5/5	100	0.82	0.97	0.97
6tbtB	6tooA	X-RAY DIFFRACTION	1.53	0.195	100.0	5/5	100	0.77	0.973	0.958
6tbtB	6toiA	X-RAY DIFFRACTION	1.58	0.184	100.0	5/5	100	0.8	0.971	0.956
6tbtB	6tohA	X-RAY DIFFRACTION	1.58	0.197	100.0	5/5	100	0.83	0.969	0.969
6tbtB	5x9oA	X-RAY DIFFRACTION	1.58	0.213	100.0	5/5	100	0.8	0.976	0.924
6tbtB	7okfA	X-RAY DIFFRACTION	1.6	0.178	100.0	5/5	100	0.81	0.97	0.955
6tbtB	7okiA	X-RAY DIFFRACTION	1.61	0.189	100.0	5/5	100	0.81	0.971	0.955
6tbtB	6tolA	X-RAY DIFFRACTION	1.64	0.205	100.0	5/5	100	0.73	0.975	0.924
6tbtB	5x4mA	X-RAY DIFFRACTION	1.65	0.206	100.0	5/5	100	0.76	0.978	0.92
6tbtB	6tofA	X-RAY DIFFRACTION	1.67	0.216	100.0	5/5	100	0.65	0.981	0.973
6tbtB	6togA	X-RAY DIFFRACTION	1.69	0.25	100.0	5/5	100	0.76	0.975	0.967
6tbtB	7q7rA	X-RAY DIFFRACTION	1.7	0.206	100.0	5/5	100	0.8	0.97	0.919
6tbtB	7q7uA	X-RAY DIFFRACTION	1.78	0.228	100.0	5/5	100	0.78	0.972	0.914
6tbtB	7q7vA	X-RAY DIFFRACTION	1.81	0.206	100.0	5/5	100	0.77	0.972	0.914
6tbtB	6tojA	X-RAY DIFFRACTION	1.85	0.205	100.0	5/5	100	0.72	0.976	0.918
6tbtB	5x9pA	X-RAY DIFFRACTION	1.86	0.235	100.0	5/5	100	0.72	0.979	0.92
6tbtB	6tomA	X-RAY DIFFRACTION	1.9	0.218	100.0	5/5	100	0.75	0.974	0.916
6tbtB	7okdA	X-RAY DIFFRACTION	1.94	0.198	100.0	5/5	100	0.75	0.973	0.915
6tbtB	5x4nA	X-RAY DIFFRACTION	1.94	0.209	100.0	5/5	100	0.71	0.979	0.927
6tbtB	5h7hA	X-RAY DIFFRACTION	1.95	0.227	100.0	5/5	100	0.88	0.966	0.916
6tbtB	7qk0A	X-RAY DIFFRACTION	1.96	0.22	100.0	5/5	100	0.75	0.973	0.915
6tbtB	5x4qA	X-RAY DIFFRACTION	2.0	0.23	100.0	5/5	100	0.75	0.977	0.926
6tbtB	7okkA	X-RAY DIFFRACTION	2.05	0.224	100.0	5/5	100	0.84	0.968	0.968
6tbtB	5x4oA	X-RAY DIFFRACTION	2.05	0.233	100.0	5/5	100	0.74	0.977	0.925
6tbtB	5x4pA	X-RAY DIFFRACTION	2.06	0.219	100.0	5/5	100	0.71	0.979	0.927
6tbtB	1r2bA	X-RAY DIFFRACTION	2.2	0.267	100.0	5/5	100	1.64	0.931	0.917
6tbtB	6tonA	X-RAY DIFFRACTION	2.36	0.232	100.0	5/5	100	0.77	0.975	0.96
6tbtB	6zbuB	X-RAY DIFFRACTION	2.46	0.259	100.0	5/5	100	1.23	0.95	0.875
6tbtB	6c3nA	X-RAY DIFFRACTION	2.53	0.268	100.0	5/5	100	0.81	0.97	0.97
6tbtB	3bimA	X-RAY DIFFRACTION	2.6	0.26	100.0	5/5	100	1.54	0.929	0.915
6tbtB	3bimC	X-RAY DIFFRACTION	2.6	0.26	100.0	5/5	100	1.42	0.932	0.917
6tbtB	7lweA	X-RAY DIFFRACTION	1.17	0.131	99.2	5/5	100	0.77	0.963	0.933
6tbtB	7lwfA	X-RAY DIFFRACTION	1.22	0.167	99.2	5/5	100	0.75	0.966	0.974
6tbtB	1r29A	X-RAY DIFFRACTION	1.3	0.173	99.2	5/5	100	0.81	0.961	0.969
6tbtB	7lwgA	X-RAY DIFFRACTION	1.3	0.184	99.2	5/5	100	0.98	0.952	0.96
6tbtB	7lzrA	X-RAY DIFFRACTION	1.34	0.159	99.2	5/5	100	1.04	0.954	0.954
6tbtB	7lzrC	X-RAY DIFFRACTION	1.34	0.159	99.2	5/5	100	0.71	0.968	0.975
6tbtB	5n20A	X-RAY DIFFRACTION	1.38	0.222	99.2	5/5	100	0.81	0.962	0.962
6tbtB	6xzzA	X-RAY DIFFRACTION	1.39	0.206	99.2	5/5	100	0.82	0.968	0.961
6tbtB	6ew6A	X-RAY DIFFRACTION	1.39	0.222	99.2	5/5	100	0.83	0.962	0.962
6tbtB	6c3lA	X-RAY DIFFRACTION	1.46	0.235	99.2	5/5	100	0.81	0.961	0.953
6tbtB	6c3lB	X-RAY DIFFRACTION	1.46	0.235	99.2	5/5	100	0.88	0.959	0.952
6tbtB	7lzsA	X-RAY DIFFRACTION	1.49	0.178	99.2	5/5	100	0.81	0.962	0.97
6tbtB	6y17A	X-RAY DIFFRACTION	1.56	0.201	99.2	5/5	100	1.35	0.941	0.899
6tbtB	5n21A	X-RAY DIFFRACTION	1.58	0.192	99.2	5/5	100	0.82	0.961	0.969
6tbtB	5n21B	X-RAY DIFFRACTION	1.58	0.192	99.2	5/5	100	0.84	0.96	0.967
6tbtB	6ew7A	X-RAY DIFFRACTION	1.6	0.236	99.2	5/5	100	0.77	0.964	0.972
6tbtB	6ew7B	X-RAY DIFFRACTION	1.6	0.236	99.2	5/5	100	0.78	0.964	0.972
6tbtB	6cq1A	X-RAY DIFFRACTION	1.7	0.216	99.2	5/5	100	0.79	0.963	0.963
6tbtB	6cq1B	X-RAY DIFFRACTION	1.7	0.216	99.2	5/5	100	0.79	0.963	0.963
6tbtB	5n1zA	X-RAY DIFFRACTION	1.81	0.25	99.2	5/5	100	0.94	0.958	0.958
6tbtB	6ew8A	X-RAY DIFFRACTION	1.84	0.244	99.2	5/5	100	0.82	0.962	0.962
6tbtB	5mwdA	X-RAY DIFFRACTION	1.85	0.209	99.2	5/5	100	0.85	0.96	0.968
6tbtB	5h7gA	X-RAY DIFFRACTION	1.85	0.285	99.2	5/5	100	1.28	0.931	0.938
6tbtB	5h7gB	X-RAY DIFFRACTION	1.85	0.285	99.2	5/5	100	1.28	0.933	0.94
6tbtB	7bdeA	X-RAY DIFFRACTION	2.04	0.241	99.2	5/5	100	1.18	0.943	0.921
6tbtB	6tcjA	X-RAY DIFFRACTION	2.13	0.249	99.2	5/5	100	1.13	0.952	0.944
6tbtB	1r28A	X-RAY DIFFRACTION	2.2	0.25	99.2	5/5	100	1.15	0.943	0.95
6tbtB	1r28B	X-RAY DIFFRACTION	2.2	0.25	99.2	5/5	100	1.15	0.936	0.944
6tbtB	1r2bB	X-RAY DIFFRACTION	2.2	0.267	99.2	5/5	100	1.28	0.934	0.934
6tbtB	3lbzA	X-RAY DIFFRACTION	2.3	0.269	99.2	5/5	100	0.97	0.949	0.956
6tbtB	3lbzB	X-RAY DIFFRACTION	2.3	0.269	99.2	5/5	100	1.04	0.944	0.951
6tbtB	5mw2A	X-RAY DIFFRACTION	2.35	0.283	99.2	5/5	100	0.86	0.962	0.969
6tbtB	6zbuA	X-RAY DIFFRACTION	2.46	0.259	99.2	5/5	100	1.23	0.94	0.873
6tbtB	6c3nB	X-RAY DIFFRACTION	2.53	0.268	99.2	5/5	100	0.73	0.969	0.977
6tbtB	3bimB	X-RAY DIFFRACTION	2.6	0.26	99.2	5/5	100	1.34	0.931	0.924
6tbtB	3bimD	X-RAY DIFFRACTION	2.6	0.26	99.2	5/5	100	1.32	0.935	0.928
6tbtB	3bimE	X-RAY DIFFRACTION	2.6	0.26	99.2	5/5	100	1.28	0.933	0.933
6tbtB	3bimG	X-RAY DIFFRACTION	2.6	0.26	99.2	5/5	100	1.31	0.935	0.943
6tbtB	6xmxA	ELECTRON MICROSCOPY	3.7		99.2	5/5	100	0.92	0.957	0.965
6tbtB	6xmxB	ELECTRON MICROSCOPY	3.7		99.2	5/5	100	0.92	0.957	0.965
6tbtB	6xmxC	ELECTRON MICROSCOPY	3.7		99.2	5/5	100	0.92	0.957	0.965
6tbtB	6xmxD	ELECTRON MICROSCOPY	3.7		99.2	5/5	100	0.92	0.957	0.965
6tbtB	6xmxE	ELECTRON MICROSCOPY	3.7		99.2	5/5	100	0.92	0.957	0.965
6tbtB	6xmxF	ELECTRON MICROSCOPY	3.7		99.2	5/5	100	0.92	0.957	0.965
6tbtB	6xmxG	ELECTRON MICROSCOPY	3.7		99.2	5/5	100	0.92	0.957	0.965
6tbtB	6xmxH	ELECTRON MICROSCOPY	3.7		99.2	5/5	100	0.92	0.957	0.965
6tbtB	7lwgB	X-RAY DIFFRACTION	1.3	0.184	98.4	5/5	100	0.67	0.961	0.976
6tbtB	6y17B	X-RAY DIFFRACTION	1.56	0.201	98.4	5/5	100	1.29	0.927	0.879
6tbtB	6xwfA	X-RAY DIFFRACTION	1.6	0.218	98.4	5/5	100	0.78	0.956	0.913
6tbtB	5mw6A	X-RAY DIFFRACTION	1.65	0.21	98.4	5/5	100	1.06	0.942	0.949
6tbtB	5n1xB	X-RAY DIFFRACTION	1.72	0.214	98.4	5/5	100	1.21	0.92	0.935
6tbtB	5n1xC	X-RAY DIFFRACTION	1.72	0.214	98.4	5/5	100	1.08	0.939	0.954
6tbtB	6tcjB	X-RAY DIFFRACTION	2.13	0.249	98.4	5/5	100	1.1	0.944	0.951
6tbtB	4u2mA	X-RAY DIFFRACTION	2.23	0.24	98.4	5/5	100	1.43	0.914	0.507
6tbtB	4u2mB	X-RAY DIFFRACTION	2.23	0.24	98.4	5/5	100	1.1	0.936	0.49
6tbtB	4u2mC	X-RAY DIFFRACTION	2.23	0.24	98.4	5/5	100	1.41	0.914	0.496
6tbtB	4u2mD	X-RAY DIFFRACTION	2.23	0.24	98.4	5/5	100	1.16	0.931	0.488
6tbtB	6zbuE	X-RAY DIFFRACTION	2.46	0.259	98.4	5/5	100	1.28	0.923	0.876
6tbtB	6zbuI	X-RAY DIFFRACTION	2.46	0.259	98.4	5/5	100	1.28	0.923	0.876
6tbtB	3bimH	X-RAY DIFFRACTION	2.6	0.26	98.4	5/5	100	1.28	0.927	0.934
6tbtB	6xxsA	X-RAY DIFFRACTION	3.25	0.225	98.4	5/5	100	1.21	0.932	0.884
6tbtB	6xxsE	X-RAY DIFFRACTION	3.25	0.225	98.4	5/5	100	1.36	0.924	0.931
6tbtB	5n1xA	X-RAY DIFFRACTION	1.72	0.214	97.5	5/5	100	1.07	0.933	0.947
6tbtB	4cp3B	X-RAY DIFFRACTION	2.3	0.269	97.5	5/5	100	1.28	0.92	0.927
6tbtB	3bimF	X-RAY DIFFRACTION	2.6	0.26	97.5	5/5	100	1.24	0.92	0.927
6tbtB	6xxsB	X-RAY DIFFRACTION	3.25	0.225	97.5	5/5	100	1.22	0.931	0.876
6tbtB	6xxsF	X-RAY DIFFRACTION	3.25	0.225	97.5	5/5	100	1.21	0.926	0.885
6tbtB	6xyxA	X-RAY DIFFRACTION	1.44	0.198	96.7	5/5	100	1.11	0.928	0.951
6tbtB	6xyxB	X-RAY DIFFRACTION	1.44	0.198	96.7	5/5	100	1.19	0.92	0.95
6tbtB	5mw6B	X-RAY DIFFRACTION	1.65	0.21	96.7	5/5	100	0.99	0.925	0.955
6tbtB	4cp3A	X-RAY DIFFRACTION	2.3	0.269	96.7	5/5	100	1.1	0.94	0.947
6tbtB	6zbuF	X-RAY DIFFRACTION	2.46	0.259	96.7	5/5	100	1.15	0.925	0.87
6tbtB	6zbuJ	X-RAY DIFFRACTION	2.46	0.259	95.9	5/5	100	1.19	0.915	0.855
6tbtB	3e4uB	X-RAY DIFFRACTION	2.1	0.259	95.8	5/5	100	1.32	0.904	0.925
6tbtB	5n1xD	X-RAY DIFFRACTION	1.72	0.214	95.1	5/5	100	1.09	0.904	0.94
6tbtB	3e4uA	X-RAY DIFFRACTION	2.1	0.259	95.1	5/5	100	1.28	0.908	0.936
6tbtB	3e4uC	X-RAY DIFFRACTION	2.1	0.259	95.1	5/5	100	1.44	0.888	0.916
6tbtB	3e4uD	X-RAY DIFFRACTION	2.1	0.259	94.2	5/5	100	1.15	0.903	0.939
6tbtB	3e4uE	X-RAY DIFFRACTION	2.1	0.259	87.7	5/5	100	1.22	0.856	0.935
6tbtB	3e4uF	X-RAY DIFFRACTION	2.1	0.259	86.9	5/5	100	1.12	0.85	0.945
6tbtB	7oklA	X-RAY DIFFRACTION	1.2	0.191	100.0	4/4	100	0.85	0.968	0.953
6tbtB	7okgA	X-RAY DIFFRACTION	1.32	0.18	100.0	4/4	100	0.79	0.971	0.956
6tbtB	7lzrB	X-RAY DIFFRACTION	1.34	0.159	100.0	4/4	100	1.06	0.959	0.959
6tbtB	7okjA	X-RAY DIFFRACTION	1.43	0.177	100.0	4/4	100	0.81	0.97	0.955
6tbtB	6tokA	X-RAY DIFFRACTION	1.43	0.187	100.0	4/4	100	0.85	0.969	0.954
6tbtB	7q7sA	X-RAY DIFFRACTION	1.44	0.2	100.0	4/4	100	0.82	0.969	0.954
6tbtB	7q7tA	X-RAY DIFFRACTION	1.46	0.213	100.0	4/4	100	0.83	0.961	0.954
6tbtB	7okeA	X-RAY DIFFRACTION	1.48	0.187	100.0	4/4	100	0.82	0.969	0.954
6tbtB	7okmA	X-RAY DIFFRACTION	1.48	0.206	100.0	4/4	100	0.87	0.966	0.951
6tbtB	7okhA	X-RAY DIFFRACTION	1.52	0.194	100.0	4/4	100	0.82	0.97	0.97
6tbtB	6tooA	X-RAY DIFFRACTION	1.53	0.195	100.0	4/4	100	0.77	0.973	0.958
6tbtB	6toiA	X-RAY DIFFRACTION	1.58	0.184	100.0	4/4	100	0.8	0.971	0.956
6tbtB	6tohA	X-RAY DIFFRACTION	1.58	0.197	100.0	4/4	100	0.83	0.969	0.969
6tbtB	5x9oA	X-RAY DIFFRACTION	1.58	0.213	100.0	4/4	100	0.8	0.976	0.924
6tbtB	7okfA	X-RAY DIFFRACTION	1.6	0.178	100.0	4/4	100	0.81	0.97	0.955
6tbtB	7okiA	X-RAY DIFFRACTION	1.61	0.189	100.0	4/4	100	0.81	0.971	0.955
6tbtB	6tolA	X-RAY DIFFRACTION	1.64	0.205	100.0	4/4	100	0.73	0.975	0.924
6tbtB	5x4mA	X-RAY DIFFRACTION	1.65	0.206	100.0	4/4	100	0.76	0.978	0.92
6tbtB	6tofA	X-RAY DIFFRACTION	1.67	0.216	100.0	4/4	100	0.65	0.981	0.973
6tbtB	6togA	X-RAY DIFFRACTION	1.69	0.25	100.0	4/4	100	0.76	0.975	0.967
6tbtB	7q7rA	X-RAY DIFFRACTION	1.7	0.206	100.0	4/4	100	0.8	0.97	0.919
6tbtB	7q7uA	X-RAY DIFFRACTION	1.78	0.228	100.0	4/4	100	0.78	0.972	0.914
6tbtB	7q7vA	X-RAY DIFFRACTION	1.81	0.206	100.0	4/4	100	0.77	0.972	0.914
6tbtB	6tojA	X-RAY DIFFRACTION	1.85	0.205	100.0	4/4	100	0.72	0.976	0.918
6tbtB	5x9pA	X-RAY DIFFRACTION	1.86	0.235	100.0	4/4	100	0.72	0.979	0.92
6tbtB	6tomA	X-RAY DIFFRACTION	1.9	0.218	100.0	4/4	100	0.75	0.974	0.916
6tbtB	7okdA	X-RAY DIFFRACTION	1.94	0.198	100.0	4/4	100	0.75	0.973	0.915
6tbtB	5x4nA	X-RAY DIFFRACTION	1.94	0.209	100.0	4/4	100	0.71	0.979	0.927
6tbtB	5h7hA	X-RAY DIFFRACTION	1.95	0.227	100.0	4/4	100	0.88	0.966	0.916
6tbtB	7qk0A	X-RAY DIFFRACTION	1.96	0.22	100.0	4/4	100	0.75	0.973	0.915
6tbtB	5x4qA	X-RAY DIFFRACTION	2.0	0.23	100.0	4/4	100	0.75	0.977	0.926
6tbtB	7okkA	X-RAY DIFFRACTION	2.05	0.224	100.0	4/4	100	0.84	0.968	0.968
6tbtB	5x4oA	X-RAY DIFFRACTION	2.05	0.233	100.0	4/4	100	0.74	0.977	0.925
6tbtB	5x4pA	X-RAY DIFFRACTION	2.06	0.219	100.0	4/4	100	0.71	0.979	0.927
6tbtB	1r2bA	X-RAY DIFFRACTION	2.2	0.267	100.0	4/4	100	1.64	0.931	0.917
6tbtB	6tonA	X-RAY DIFFRACTION	2.36	0.232	100.0	4/4	100	0.77	0.975	0.96
6tbtB	6zbuB	X-RAY DIFFRACTION	2.46	0.259	100.0	4/4	100	1.23	0.95	0.875
6tbtB	6c3nA	X-RAY DIFFRACTION	2.53	0.268	100.0	4/4	100	0.81	0.97	0.97
6tbtB	3bimA	X-RAY DIFFRACTION	2.6	0.26	100.0	4/4	100	1.54	0.929	0.915
6tbtB	3bimC	X-RAY DIFFRACTION	2.6	0.26	100.0	4/4	100	1.42	0.932	0.917
6tbtB	7lweA	X-RAY DIFFRACTION	1.17	0.131	99.2	4/4	100	0.77	0.963	0.933
6tbtB	7lwfA	X-RAY DIFFRACTION	1.22	0.167	99.2	4/4	100	0.75	0.966	0.974
6tbtB	1r29A	X-RAY DIFFRACTION	1.3	0.173	99.2	4/4	100	0.81	0.961	0.969
6tbtB	7lwgA	X-RAY DIFFRACTION	1.3	0.184	99.2	4/4	100	0.98	0.952	0.96
6tbtB	7lzrA	X-RAY DIFFRACTION	1.34	0.159	99.2	4/4	100	1.04	0.954	0.954
6tbtB	7lzrC	X-RAY DIFFRACTION	1.34	0.159	99.2	4/4	100	0.71	0.968	0.975
6tbtB	7lzrD	X-RAY DIFFRACTION	1.34	0.159	99.2	4/4	100	1.03	0.956	0.963
6tbtB	5n20A	X-RAY DIFFRACTION	1.38	0.222	99.2	4/4	100	0.81	0.962	0.962
6tbtB	6xzzA	X-RAY DIFFRACTION	1.39	0.206	99.2	4/4	100	0.82	0.968	0.961
6tbtB	6ew6A	X-RAY DIFFRACTION	1.39	0.222	99.2	4/4	100	0.83	0.962	0.962
6tbtB	6c3lA	X-RAY DIFFRACTION	1.46	0.235	99.2	4/4	100	0.81	0.961	0.953
6tbtB	6c3lB	X-RAY DIFFRACTION	1.46	0.235	99.2	4/4	100	0.88	0.959	0.952
6tbtB	7lzsA	X-RAY DIFFRACTION	1.49	0.178	99.2	4/4	100	0.81	0.962	0.97
6tbtB	6y17A	X-RAY DIFFRACTION	1.56	0.201	99.2	4/4	100	1.35	0.941	0.899
6tbtB	5n21A	X-RAY DIFFRACTION	1.58	0.192	99.2	4/4	100	0.82	0.961	0.969
6tbtB	5n21B	X-RAY DIFFRACTION	1.58	0.192	99.2	4/4	100	0.84	0.96	0.967
6tbtB	6ew7A	X-RAY DIFFRACTION	1.6	0.236	99.2	4/4	100	0.77	0.964	0.972
6tbtB	6ew7B	X-RAY DIFFRACTION	1.6	0.236	99.2	4/4	100	0.78	0.964	0.972
6tbtB	6cq1A	X-RAY DIFFRACTION	1.7	0.216	99.2	4/4	100	0.79	0.963	0.963
6tbtB	6cq1B	X-RAY DIFFRACTION	1.7	0.216	99.2	4/4	100	0.79	0.963	0.963
6tbtB	5n1zA	X-RAY DIFFRACTION	1.81	0.25	99.2	4/4	100	0.94	0.958	0.958
6tbtB	6ew8A	X-RAY DIFFRACTION	1.84	0.244	99.2	4/4	100	0.82	0.962	0.962
6tbtB	5mwdA	X-RAY DIFFRACTION	1.85	0.209	99.2	4/4	100	0.85	0.96	0.968
6tbtB	5h7gA	X-RAY DIFFRACTION	1.85	0.285	99.2	4/4	100	1.28	0.931	0.938
6tbtB	5h7gB	X-RAY DIFFRACTION	1.85	0.285	99.2	4/4	100	1.28	0.933	0.94
6tbtB	7bdeA	X-RAY DIFFRACTION	2.04	0.241	99.2	4/4	100	1.18	0.943	0.921
6tbtB	6tcjA	X-RAY DIFFRACTION	2.13	0.249	99.2	4/4	100	1.13	0.952	0.944
6tbtB	1r28A	X-RAY DIFFRACTION	2.2	0.25	99.2	4/4	100	1.15	0.943	0.95
6tbtB	1r28B	X-RAY DIFFRACTION	2.2	0.25	99.2	4/4	100	1.15	0.936	0.944
6tbtB	1r2bB	X-RAY DIFFRACTION	2.2	0.267	99.2	4/4	100	1.28	0.934	0.934
6tbtB	3lbzA	X-RAY DIFFRACTION	2.3	0.269	99.2	4/4	100	0.97	0.949	0.956
6tbtB	3lbzB	X-RAY DIFFRACTION	2.3	0.269	99.2	4/4	100	1.04	0.944	0.951
6tbtB	5mw2A	X-RAY DIFFRACTION	2.35	0.283	99.2	4/4	100	0.86	0.962	0.969
6tbtB	6zbuA	X-RAY DIFFRACTION	2.46	0.259	99.2	4/4	100	1.23	0.94	0.873
6tbtB	6c3nB	X-RAY DIFFRACTION	2.53	0.268	99.2	4/4	100	0.73	0.969	0.977
6tbtB	3bimB	X-RAY DIFFRACTION	2.6	0.26	99.2	4/4	100	1.34	0.931	0.924
6tbtB	3bimD	X-RAY DIFFRACTION	2.6	0.26	99.2	4/4	100	1.32	0.935	0.928
6tbtB	3bimE	X-RAY DIFFRACTION	2.6	0.26	99.2	4/4	100	1.28	0.933	0.933
6tbtB	3bimG	X-RAY DIFFRACTION	2.6	0.26	99.2	4/4	100	1.31	0.935	0.943
6tbtB	6xmxA	ELECTRON MICROSCOPY	3.7		99.2	4/4	100	0.92	0.957	0.965
6tbtB	6xmxB	ELECTRON MICROSCOPY	3.7		99.2	4/4	100	0.92	0.957	0.965
6tbtB	6xmxC	ELECTRON MICROSCOPY	3.7		99.2	4/4	100	0.92	0.957	0.965
6tbtB	6xmxD	ELECTRON MICROSCOPY	3.7		99.2	4/4	100	0.92	0.957	0.965
6tbtB	6xmxE	ELECTRON MICROSCOPY	3.7		99.2	4/4	100	0.92	0.957	0.965
6tbtB	6xmxF	ELECTRON MICROSCOPY	3.7		99.2	4/4	100	0.92	0.957	0.965
6tbtB	6xmxG	ELECTRON MICROSCOPY	3.7		99.2	4/4	100	0.92	0.957	0.965
6tbtB	6xmxH	ELECTRON MICROSCOPY	3.7		99.2	4/4	100	0.92	0.957	0.965
6tbtB	7lwgB	X-RAY DIFFRACTION	1.3	0.184	98.4	4/4	100	0.67	0.961	0.976
6tbtB	6y17B	X-RAY DIFFRACTION	1.56	0.201	98.4	4/4	100	1.29	0.927	0.879
6tbtB	6xwfA	X-RAY DIFFRACTION	1.6	0.218	98.4	4/4	100	0.78	0.956	0.913
6tbtB	5mw6A	X-RAY DIFFRACTION	1.65	0.21	98.4	4/4	100	1.06	0.942	0.949
6tbtB	5n1xB	X-RAY DIFFRACTION	1.72	0.214	98.4	4/4	100	1.21	0.92	0.935
6tbtB	5n1xC	X-RAY DIFFRACTION	1.72	0.214	98.4	4/4	100	1.08	0.939	0.954
6tbtB	6tcjB	X-RAY DIFFRACTION	2.13	0.249	98.4	4/4	100	1.1	0.944	0.951
6tbtB	4u2mA	X-RAY DIFFRACTION	2.23	0.24	98.4	4/4	100	1.43	0.914	0.507
6tbtB	4u2mB	X-RAY DIFFRACTION	2.23	0.24	98.4	4/4	100	1.1	0.936	0.49
6tbtB	4u2mC	X-RAY DIFFRACTION	2.23	0.24	98.4	4/4	100	1.41	0.914	0.496
6tbtB	4u2mD	X-RAY DIFFRACTION	2.23	0.24	98.4	4/4	100	1.16	0.931	0.488
6tbtB	6zbuE	X-RAY DIFFRACTION	2.46	0.259	98.4	4/4	100	1.28	0.923	0.876
6tbtB	6zbuI	X-RAY DIFFRACTION	2.46	0.259	98.4	4/4	100	1.28	0.923	0.876
6tbtB	3bimH	X-RAY DIFFRACTION	2.6	0.26	98.4	4/4	100	1.28	0.927	0.934
6tbtB	6xxsA	X-RAY DIFFRACTION	3.25	0.225	98.4	4/4	100	1.21	0.932	0.884
6tbtB	6xxsE	X-RAY DIFFRACTION	3.25	0.225	98.4	4/4	100	1.36	0.924	0.931
6tbtB	5n1xA	X-RAY DIFFRACTION	1.72	0.214	97.5	4/4	100	1.07	0.933	0.947
6tbtB	4cp3B	X-RAY DIFFRACTION	2.3	0.269	97.5	4/4	100	1.28	0.92	0.927
6tbtB	3bimF	X-RAY DIFFRACTION	2.6	0.26	97.5	4/4	100	1.24	0.92	0.927
6tbtB	6xxsB	X-RAY DIFFRACTION	3.25	0.225	97.5	4/4	100	1.22	0.931	0.876
6tbtB	6xxsF	X-RAY DIFFRACTION	3.25	0.225	97.5	4/4	100	1.21	0.926	0.885
6tbtB	6xyxA	X-RAY DIFFRACTION	1.44	0.198	96.7	4/4	100	1.11	0.928	0.951
6tbtB	6xyxB	X-RAY DIFFRACTION	1.44	0.198	96.7	4/4	100	1.19	0.92	0.95
6tbtB	5mw6B	X-RAY DIFFRACTION	1.65	0.21	96.7	4/4	100	0.99	0.925	0.955
6tbtB	4cp3A	X-RAY DIFFRACTION	2.3	0.269	96.7	4/4	100	1.1	0.94	0.947
6tbtB	6zbuF	X-RAY DIFFRACTION	2.46	0.259	96.7	4/4	100	1.15	0.925	0.87
6tbtB	6zbuJ	X-RAY DIFFRACTION	2.46	0.259	95.9	4/4	100	1.19	0.915	0.855
6tbtB	3e4uB	X-RAY DIFFRACTION	2.1	0.259	95.8	4/4	100	1.32	0.904	0.925
6tbtB	5n1xD	X-RAY DIFFRACTION	1.72	0.214	95.1	4/4	100	1.09	0.904	0.94
6tbtB	3e4uA	X-RAY DIFFRACTION	2.1	0.259	95.1	4/4	100	1.28	0.908	0.936
6tbtB	3e4uC	X-RAY DIFFRACTION	2.1	0.259	95.1	4/4	100	1.44	0.888	0.916
6tbtB	3e4uD	X-RAY DIFFRACTION	2.1	0.259	94.2	4/4	100	1.15	0.903	0.939
6tbtB	3e4uE	X-RAY DIFFRACTION	2.1	0.259	87.7	4/4	100	1.22	0.856	0.935
6tbtB	3e4uF	X-RAY DIFFRACTION	2.1	0.259	86.9	4/4	100	1.12	0.85	0.945
6tc9A	6tc6C	X-RAY DIFFRACTION	2.9	0.298	96.1	6/6	100	2.48	0.833	0.86
6tedL	7oobL	ELECTRON MICROSCOPY	2.7		97.8	6/6	100	0.75	0.891	0.907
6tedL	7oo3L	ELECTRON MICROSCOPY	2.8		97.8	6/6	100	0.75	0.891	0.907
6tedL	7oopL	ELECTRON MICROSCOPY	2.9		97.8	6/6	100	0.75	0.891	0.907
6tedL	7opcL	ELECTRON MICROSCOPY	3.0		97.8	6/6	100	0.75	0.891	0.907
6tedL	7opdL	ELECTRON MICROSCOPY	3.0		97.8	6/6	100	0.75	0.891	0.907
6tedL	6gmhL	ELECTRON MICROSCOPY	3.1		97.8	6/6	100	0.82	0.893	0.909
6tedL	6gmlL	ELECTRON MICROSCOPY	3.2		97.8	6/6	100	0.81	0.883	0.899
6tedL	7b0yL	ELECTRON MICROSCOPY	3.6		97.8	6/6	100	0.84	0.865	0.881
6tedL	7pksL	ELECTRON MICROSCOPY	3.6		97.8	6/6	100	0.88	0.896	0.913
6tedL	7nvuL	ELECTRON MICROSCOPY	2.5		93.5	6/6	100	0.71	0.856	0.906
6tedL	7f4gL	ELECTRON MICROSCOPY	2.78		93.5	6/6	100	0.65	0.864	0.915
6tedL	7b7uL	ELECTRON MICROSCOPY	2.8		93.5	6/6	100	1.06	0.771	0.807
6tedL	7nvsL	ELECTRON MICROSCOPY	2.8		93.5	6/6	100	0.81	0.83	0.875
6tedL	7nvtL	ELECTRON MICROSCOPY	2.9		93.5	6/6	100	0.83	0.827	0.872
6tedL	7ol0L	ELECTRON MICROSCOPY	3.0		93.5	6/6	100	0.57	0.879	0.932
6tedL	7okxL	ELECTRON MICROSCOPY	3.3		93.5	6/6	100	0.58	0.877	0.929
6tedL	7oznL	ELECTRON MICROSCOPY	3.5		93.5	6/6	100	0.9	0.818	0.861
6tedL	7oznX	ELECTRON MICROSCOPY	3.5		93.5	6/6	100	0.9	0.818	0.861
6tedL	6exvL	ELECTRON MICROSCOPY	3.6		93.5	6/6	100	0.92	0.815	0.858
6tedL	7eg9z	ELECTRON MICROSCOPY	3.7		93.5	6/6	100	0.78	0.841	0.888
6tedL	7ozpL	ELECTRON MICROSCOPY	3.8		93.5	6/6	100	0.9	0.816	0.86
6tedL	7ozpX	ELECTRON MICROSCOPY	3.8		93.5	6/6	100	0.9	0.816	0.86
6tedL	7ozoL	ELECTRON MICROSCOPY	3.8		93.5	6/6	100	0.91	0.815	0.859
6tedL	7ozoX	ELECTRON MICROSCOPY	3.8		93.5	6/6	100	0.91	0.815	0.859
6tedL	7egaz	ELECTRON MICROSCOPY	4.1		93.5	6/6	100	0.78	0.841	0.888
6tedL	7okyL	ELECTRON MICROSCOPY	4.14		93.5	6/6	100	0.58	0.877	0.929
6tedL	7nvrL	ELECTRON MICROSCOPY	4.5		93.5	6/6	100	0.73	0.849	0.898
6tedL	7edxz	ELECTRON MICROSCOPY	4.5		93.5	6/6	100	0.78	0.841	0.888
6tedL	7eg7z	ELECTRON MICROSCOPY	6.2		93.5	6/6	100	0.78	0.841	0.888
6tedL	7nw0L	ELECTRON MICROSCOPY	6.6		93.5	6/6	100	0.73	0.853	0.901
6tedL	7nvzL	ELECTRON MICROSCOPY	7.2		93.5	6/6	100	0.84	0.824	0.868
6tedL	7nvyL	ELECTRON MICROSCOPY	7.3		93.5	6/6	100	0.84	0.822	0.866
6tedL	7eg8z	ELECTRON MICROSCOPY	7.4		93.5	6/6	100	0.78	0.841	0.888
6teoA	5lqwB	ELECTRON MICROSCOPY	5.8		95.4	3/4	75	1.73	0.939	0.96
6teoC	5lqwB	ELECTRON MICROSCOPY	5.8		94.8	4/5	80	1.76	0.932	0.958
6tepD	6teqA	X-RAY DIFFRACTION	1.44	0.203	100.0	4/4	100	0.49	0.996	0.984
6tepD	6teqB	X-RAY DIFFRACTION	1.44	0.203	100.0	4/4	100	0.3	0.996	0.986
6tepD	6teqD	X-RAY DIFFRACTION	1.44	0.203	100.0	4/4	100	0.3	0.998	0.987
6tepD	6terC	X-RAY DIFFRACTION	1.68	0.308	100.0	4/4	100	0.44	0.994	0.987
6tfxA	6tfsB	X-RAY DIFFRACTION	2.0	0.194	100.0	5/5	100	0.55	0.987	0.996
6tfxA	6tfqB	X-RAY DIFFRACTION	2.05	0.199	100.0	5/5	100	0.44	0.989	0.997
6tfxA	6tfsA	X-RAY DIFFRACTION	2.0	0.194	100.0	4/4	100	0.71	0.984	0.992
6tfxA	6tfsB	X-RAY DIFFRACTION	2.0	0.194	100.0	4/4	100	0.55	0.987	0.996
6tfxA	6tfqA	X-RAY DIFFRACTION	2.05	0.199	100.0	4/4	100	0.67	0.985	0.993
6tfxA	6tfqB	X-RAY DIFFRACTION	2.05	0.199	100.0	4/4	100	0.44	0.989	0.997
6tfxB	6tfsA	X-RAY DIFFRACTION	2.0	0.194	100.0	3/3	100	0.72	0.982	0.992
6tfxB	6tfsB	X-RAY DIFFRACTION	2.0	0.194	100.0	3/3	100	0.55	0.985	0.995
6tg2A	6tg3B	X-RAY DIFFRACTION	1.85	0.199	100.0	6/6	100	0.37	0.997	0.997
6tg2A	6tg3D	X-RAY DIFFRACTION	1.85	0.199	100.0	6/6	100	0.49	0.995	0.992
6tg2A	6tg3A	X-RAY DIFFRACTION	1.85	0.199	99.7	6/6	100	0.37	0.994	0.994
6tg2A	6tg3C	X-RAY DIFFRACTION	1.85	0.199	99.7	6/6	100	0.43	0.987	0.996
6tg2A	6tg3B	X-RAY DIFFRACTION	1.85	0.199	100.0	3/3	100	0.37	0.997	0.997
6tg2A	6tg3D	X-RAY DIFFRACTION	1.85	0.199	100.0	3/3	100	0.49	0.995	0.992
6tg2A	6tg3A	X-RAY DIFFRACTION	1.85	0.199	99.7	3/3	100	0.37	0.994	0.994
6tg2A	6tg3C	X-RAY DIFFRACTION	1.85	0.199	99.7	3/3	100	0.43	0.987	0.996
6tg2B	6tg3A	X-RAY DIFFRACTION	1.85	0.199	100.0	5/5	100	0.29	0.998	0.995
6tg2B	6tg3B	X-RAY DIFFRACTION	1.85	0.199	100.0	5/5	100	0.3	0.998	0.995
6tg2B	6tg3C	X-RAY DIFFRACTION	1.85	0.199	100.0	5/5	100	0.32	0.992	0.998
6tg2B	6tg3D	X-RAY DIFFRACTION	1.85	0.199	100.0	5/5	100	0.24	0.999	0.993
6tg2D	6tg3A	X-RAY DIFFRACTION	1.85	0.199	100.0	2/2	100	0.18	0.999	0.99
6tg2D	6tg3B	X-RAY DIFFRACTION	1.85	0.199	100.0	2/2	100	0.28	0.998	0.989
6tg2D	6tg3C	X-RAY DIFFRACTION	1.85	0.199	100.0	2/2	100	0.27	0.995	0.995
6tg2D	6tg3D	X-RAY DIFFRACTION	1.85	0.199	100.0	2/2	100	0.29	0.998	0.986
6tgkC	1c4zA	X-RAY DIFFRACTION	2.6	0.29	100.0	3/3	100	1.25	0.744	0.228
6tgkC	1c4zB	X-RAY DIFFRACTION	2.6	0.29	100.0	3/3	100	1.23	0.745	0.228
6tgkC	1c4zC	X-RAY DIFFRACTION	2.6	0.29	100.0	3/3	100	1.25	0.744	0.228
6tgkC	1d5fA	X-RAY DIFFRACTION	2.8	0.283	100.0	3/3	100	0.66	0.742	0.227
6tgkC	1d5fB	X-RAY DIFFRACTION	2.8	0.283	100.0	3/3	100	0.79	0.734	0.226
6tgkC	1d5fC	X-RAY DIFFRACTION	2.8	0.283	100.0	3/3	100	0.67	0.742	0.227
6tgtA	2c2jA	X-RAY DIFFRACTION	2.05		100.0	2/2	100	0.18	0.999	0.987
6tgtA	2c6rA	X-RAY DIFFRACTION	2.1		100.0	2/2	100	0.32	0.996	0.984
6tgtA	2c2jA	X-RAY DIFFRACTION	2.05		100.0	3/3	100	0.18	0.999	0.987
6tgtA	2c6rA	X-RAY DIFFRACTION	2.1		100.0	3/3	100	0.32	0.996	0.984
6th5A	2btwA	X-RAY DIFFRACTION	2.0	0.257	98.6	2/2	100	0.33	0.959	0.996
6th5A	2btwB	X-RAY DIFFRACTION	2.0	0.257	98.6	2/2	100	0.33	0.959	0.996
6th5A	2bu3B	X-RAY DIFFRACTION	1.4	0.188	95.2	2/2	100	0.48	0.927	0.992
6th5A	2bu3A	X-RAY DIFFRACTION	1.4	0.188	92.9	2/2	100	0.45	0.909	0.993
6thoA	2btwA	X-RAY DIFFRACTION	2.0	0.257	97.2	2/2	100	1.05	0.91	0.971
6thoA	2btwB	X-RAY DIFFRACTION	2.0	0.257	97.2	2/2	100	1.05	0.91	0.971
6thoA	2bu3B	X-RAY DIFFRACTION	1.4	0.188	94.0	2/2	100	0.61	0.899	0.989
6thoA	2bu3A	X-RAY DIFFRACTION	1.4	0.188	91.7	2/2	100	0.97	0.87	0.976
6tj5A	6tj6A	X-RAY DIFFRACTION	2.0	0.225	100.0	5/5	100	0.43	0.99	0.99
6tjwB	6tvbF	X-RAY DIFFRACTION	1.65	0.215	100.0	2/2	100	0.41	0.993	0.993
6tjwB	6tvcB	X-RAY DIFFRACTION	1.84	0.253	100.0	2/2	100	0.38	0.995	0.995
6tjwB	6tvcD	X-RAY DIFFRACTION	1.84	0.253	100.0	2/2	100	0.31	0.996	0.996
6tjwB	6tvcF	X-RAY DIFFRACTION	1.84	0.253	100.0	2/2	100	0.36	0.995	0.995
6tjwB	6ty1B	X-RAY DIFFRACTION	3.2	0.336	100.0	2/2	100	0.39	0.994	0.994
6tjyD	6tvbF	X-RAY DIFFRACTION	1.65	0.215	100.0	2/2	100	0.4	0.994	0.994
6tjyD	6tvcB	X-RAY DIFFRACTION	1.84	0.253	100.0	2/2	100	0.4	0.994	0.994
6tjyD	6tvcD	X-RAY DIFFRACTION	1.84	0.253	100.0	2/2	100	0.36	0.995	0.995
6tjyD	6tvcF	X-RAY DIFFRACTION	1.84	0.253	100.0	2/2	100	0.38	0.994	0.994
6tjyD	6ty1B	X-RAY DIFFRACTION	3.2	0.336	100.0	2/2	100	0.37	0.994	0.994
6tk1A	6tk7A	X-RAY DIFFRACTION	1.6	0.213	100.0	6/6	100	0.38	0.996	0.974
6tk1A	6tk6A	X-RAY DIFFRACTION	1.6	0.217	100.0	6/6	100	0.42	0.995	0.995
6tk1A	6rf6A	X-RAY DIFFRACTION	1.8	0.181	100.0	6/6	100	0.49	0.994	0.979
6tk1A	6rf9A	X-RAY DIFFRACTION	1.8	0.203	100.0	6/6	100	0.44	0.995	0.976
6tk1A	6yc3A	X-RAY DIFFRACTION	2.0	0.195	100.0	6/6	100	0.94	0.981	0.953
6tk1A	6yc3B	X-RAY DIFFRACTION	2.0	0.195	100.0	6/6	100	0.93	0.982	0.953
6tk1A	6yc3C	X-RAY DIFFRACTION	2.0	0.195	100.0	6/6	100	0.92	0.982	0.954
6tk1A	6yc3D	X-RAY DIFFRACTION	2.0	0.195	100.0	6/6	100	0.92	0.982	0.954
6tk1A	6yc3E	X-RAY DIFFRACTION	2.0	0.195	100.0	6/6	100	0.95	0.981	0.952
6tk1A	6rfcA	X-RAY DIFFRACTION	2.0	0.228	100.0	6/6	100	0.56	0.993	0.974
6tk1A	6xytA	X-RAY DIFFRACTION	2.1	0.197	100.0	6/6	100	0.85	0.982	0.967
6tk1A	6xytB	X-RAY DIFFRACTION	2.1	0.197	100.0	6/6	100	0.84	0.982	0.96
6tk1A	6xytC	X-RAY DIFFRACTION	2.1	0.197	100.0	6/6	100	0.82	0.983	0.958
6tk1A	6xytD	X-RAY DIFFRACTION	2.1	0.197	100.0	6/6	100	0.81	0.983	0.969
6tk1A	6xytE	X-RAY DIFFRACTION	2.1	0.197	100.0	6/6	100	0.86	0.981	0.967
6tk1A	6rewA	X-RAY DIFFRACTION	2.2	0.172	100.0	6/6	100	0.92	0.982	0.953
6tk1A	6rewB	X-RAY DIFFRACTION	2.2	0.172	100.0	6/6	100	0.92	0.982	0.953
6tk1A	6rewC	X-RAY DIFFRACTION	2.2	0.172	100.0	6/6	100	0.91	0.982	0.954
6tk1A	6rewD	X-RAY DIFFRACTION	2.2	0.172	100.0	6/6	100	0.9	0.983	0.954
6tk1A	6rewE	X-RAY DIFFRACTION	2.2	0.172	100.0	6/6	100	0.95	0.981	0.952
6tk1A	6yc1A	X-RAY DIFFRACTION	2.2	0.209	100.0	6/6	100	0.96	0.98	0.952
6tk1A	6yc1B	X-RAY DIFFRACTION	2.2	0.209	100.0	6/6	100	0.96	0.98	0.952
6tk1A	6yc1C	X-RAY DIFFRACTION	2.2	0.209	100.0	6/6	100	0.94	0.981	0.953
6tk1A	6yc1D	X-RAY DIFFRACTION	2.2	0.209	100.0	6/6	100	0.93	0.981	0.953
6tk1A	6yc1E	X-RAY DIFFRACTION	2.2	0.209	100.0	6/6	100	0.98	0.979	0.951
6tk1A	6tk5A	X-RAY DIFFRACTION	2.25	0.328	100.0	6/6	100	0.44	0.995	0.995
6tk1A	6tk4A	X-RAY DIFFRACTION	2.25	0.332	100.0	6/6	100	0.37	0.996	0.996
6tk1A	6tk3A	X-RAY DIFFRACTION	2.25	0.335	100.0	6/6	100	0.31	0.997	0.997
6tk1A	3x3cA	X-RAY DIFFRACTION	2.3	0.231	100.0	6/6	100	0.45	0.994	0.973
6tk1A	3x3bA	X-RAY DIFFRACTION	2.3	0.249	100.0	6/6	100	0.45	0.995	0.973
6tk1A	6rf5A	X-RAY DIFFRACTION	2.3	0.259	100.0	6/6	100	0.45	0.994	0.98
6tk1A	6ybzD	X-RAY DIFFRACTION	2.35	0.217	100.0	6/6	100	0.83	0.986	0.965
6tk1A	6rf3A	X-RAY DIFFRACTION	2.4	0.205	100.0	6/6	100	0.93	0.978	0.953
6tk1A	6rf3B	X-RAY DIFFRACTION	2.4	0.205	100.0	6/6	100	0.93	0.978	0.953
6tk1A	6rf3C	X-RAY DIFFRACTION	2.4	0.205	100.0	6/6	100	0.91	0.978	0.953
6tk1A	6rf3D	X-RAY DIFFRACTION	2.4	0.205	100.0	6/6	100	0.91	0.979	0.954
6tk1A	6rf3E	X-RAY DIFFRACTION	2.4	0.205	100.0	6/6	100	0.94	0.977	0.952
6tk1A	6rf4A	X-RAY DIFFRACTION	2.4	0.212	100.0	6/6	100	0.9	0.983	0.954
6tk1A	6rf4B	X-RAY DIFFRACTION	2.4	0.212	100.0	6/6	100	0.9	0.983	0.954
6tk1A	6rf4C	X-RAY DIFFRACTION	2.4	0.212	100.0	6/6	100	0.89	0.983	0.955
6tk1A	6rf4D	X-RAY DIFFRACTION	2.4	0.212	100.0	6/6	100	0.87	0.984	0.955
6tk1A	6rf4E	X-RAY DIFFRACTION	2.4	0.212	100.0	6/6	100	0.92	0.982	0.953
6tk1A	6yt4D	X-RAY DIFFRACTION	2.4	0.217	100.0	6/6	100	0.91	0.983	0.965
6tk1A	6yt4E	X-RAY DIFFRACTION	2.4	0.217	100.0	6/6	100	0.91	0.982	0.954
6tk1A	6tk2A	X-RAY DIFFRACTION	2.5	0.324	100.0	6/6	100	0.32	0.997	0.997
6tk1A	6rezA	X-RAY DIFFRACTION	2.6	0.225	100.0	6/6	100	0.86	0.984	0.956
6tk1A	6rezB	X-RAY DIFFRACTION	2.6	0.225	100.0	6/6	100	0.87	0.984	0.955
6tk1A	6rezC	X-RAY DIFFRACTION	2.6	0.225	100.0	6/6	100	0.85	0.985	0.956
6tk1A	6rezD	X-RAY DIFFRACTION	2.6	0.225	100.0	6/6	100	0.86	0.981	0.967
6tk1A	6rezE	X-RAY DIFFRACTION	2.6	0.225	100.0	6/6	100	0.9	0.983	0.954
6tk1A	7q36A	X-RAY DIFFRACTION	2.6	0.269	100.0	6/6	100	0.53	0.992	0.967
6tk1A	6rexA	X-RAY DIFFRACTION	2.7	0.25	100.0	6/6	100	0.91	0.982	0.954
6tk1A	6rexB	X-RAY DIFFRACTION	2.7	0.25	100.0	6/6	100	0.91	0.982	0.954
6tk1A	6rexC	X-RAY DIFFRACTION	2.7	0.25	100.0	6/6	100	0.9	0.983	0.954
6tk1A	6rexD	X-RAY DIFFRACTION	2.7	0.25	100.0	6/6	100	0.9	0.983	0.955
6tk1A	6rexE	X-RAY DIFFRACTION	2.7	0.25	100.0	6/6	100	0.94	0.981	0.953
6tk1A	6rf1A	X-RAY DIFFRACTION	2.8	0.223	100.0	6/6	100	0.91	0.982	0.954
6tk1A	6rf1B	X-RAY DIFFRACTION	2.8	0.223	100.0	6/6	100	0.91	0.982	0.954
6tk1A	6rf1C	X-RAY DIFFRACTION	2.8	0.223	100.0	6/6	100	0.9	0.983	0.954
6tk1A	6rf1D	X-RAY DIFFRACTION	2.8	0.223	100.0	6/6	100	0.9	0.983	0.954
6tk1A	6rf1E	X-RAY DIFFRACTION	2.8	0.223	100.0	6/6	100	0.93	0.981	0.953
6tk1A	6rf0C	X-RAY DIFFRACTION	3.0	0.252	100.0	6/6	100	0.98	0.983	0.948
6tk1A	6ybzA	X-RAY DIFFRACTION	2.35	0.217	99.6	6/6	100	0.65	0.986	0.971
6tk1A	6ybzB	X-RAY DIFFRACTION	2.35	0.217	99.6	6/6	100	0.63	0.986	0.971
6tk1A	6ybzC	X-RAY DIFFRACTION	2.35	0.217	99.6	6/6	100	0.67	0.985	0.97
6tk1A	6ybzE	X-RAY DIFFRACTION	2.35	0.217	99.6	6/6	100	0.65	0.985	0.971
6tk1A	6yt4A	X-RAY DIFFRACTION	2.4	0.217	99.6	6/6	100	0.76	0.981	0.967
6tk1A	6yt4B	X-RAY DIFFRACTION	2.4	0.217	99.6	6/6	100	0.79	0.98	0.966
6tk1A	6yc2D	X-RAY DIFFRACTION	2.5	0.188	99.6	6/6	100	0.76	0.978	0.967
6tk1A	6yc4A	X-RAY DIFFRACTION	2.6	0.212	99.6	6/6	100	0.66	0.985	0.97
6tk1A	6yc4B	X-RAY DIFFRACTION	2.6	0.212	99.6	6/6	100	0.68	0.984	0.97
6tk1A	6yc4C	X-RAY DIFFRACTION	2.6	0.212	99.6	6/6	100	0.66	0.985	0.97
6tk1A	6yc4D	X-RAY DIFFRACTION	2.6	0.212	99.6	6/6	100	0.66	0.985	0.97
6tk1A	6yc4E	X-RAY DIFFRACTION	2.6	0.212	99.6	6/6	100	0.67	0.984	0.97
6tk1A	6rf7A	X-RAY DIFFRACTION	2.6	0.271	99.6	6/6	100	0.46	0.991	0.991
6tk1A	6yc0A	X-RAY DIFFRACTION	2.7	0.22	99.6	6/6	100	0.65	0.985	0.971
6tk1A	6yc0B	X-RAY DIFFRACTION	2.7	0.22	99.6	6/6	100	0.67	0.984	0.97
6tk1A	6yc0C	X-RAY DIFFRACTION	2.7	0.22	99.6	6/6	100	0.66	0.985	0.97
6tk1A	6yc0D	X-RAY DIFFRACTION	2.7	0.22	99.6	6/6	100	0.66	0.985	0.97
6tk1A	6yc0E	X-RAY DIFFRACTION	2.7	0.22	99.6	6/6	100	0.67	0.985	0.97
6tk1A	4xtlA	X-RAY DIFFRACTION	1.45	0.216	99.2	6/6	100	0.48	0.99	0.975
6tk1A	6ybyA	X-RAY DIFFRACTION	1.8	0.22	99.2	6/6	100	0.46	0.994	0.976
6tk1A	6rfbA	X-RAY DIFFRACTION	2.1	0.279	99.2	6/6	100	0.39	0.996	0.977
6tk1A	4xtnA	X-RAY DIFFRACTION	2.2	0.236	99.2	6/6	100	0.86	0.976	0.951
6tk1A	4xtnH	X-RAY DIFFRACTION	2.2	0.236	99.2	6/6	100	0.89	0.975	0.95
6tk1A	6rfaA	X-RAY DIFFRACTION	2.2	0.238	99.2	6/6	100	0.41	0.988	0.977
6tk1A	6yt4C	X-RAY DIFFRACTION	2.4	0.217	99.2	6/6	100	0.71	0.979	0.968
6tk1A	6yc2A	X-RAY DIFFRACTION	2.5	0.188	99.2	6/6	100	0.71	0.975	0.968
6tk1A	6yc2B	X-RAY DIFFRACTION	2.5	0.188	99.2	6/6	100	0.73	0.975	0.967
6tk1A	6yc2C	X-RAY DIFFRACTION	2.5	0.188	99.2	6/6	100	0.71	0.975	0.968
6tk1A	6yc2E	X-RAY DIFFRACTION	2.5	0.188	99.2	6/6	100	0.72	0.975	0.968
6tk1A	6rf0A	X-RAY DIFFRACTION	3.0	0.252	99.2	6/6	100	1.0	0.979	0.95
6tk1A	6rf0B	X-RAY DIFFRACTION	3.0	0.252	99.2	6/6	100	0.98	0.979	0.948
6tk1A	6rf0D	X-RAY DIFFRACTION	3.0	0.252	99.2	6/6	100	0.99	0.979	0.947
6tk1A	6rf0E	X-RAY DIFFRACTION	3.0	0.252	99.2	6/6	100	1.0	0.978	0.946
6tk1A	4xtnC	X-RAY DIFFRACTION	2.2	0.236	98.9	6/6	100	0.9	0.976	0.958
6tk1A	4xtnD	X-RAY DIFFRACTION	2.2	0.236	98.9	6/6	100	0.98	0.973	0.956
6tk1A	4xtnE	X-RAY DIFFRACTION	2.2	0.236	98.9	6/6	100	0.86	0.979	0.957
6tk1A	4xtnF	X-RAY DIFFRACTION	2.2	0.236	98.9	6/6	100	0.88	0.978	0.96
6tk1A	4xtnG	X-RAY DIFFRACTION	2.2	0.236	98.9	6/6	100	0.89	0.977	0.959
6tk1A	4xtnI	X-RAY DIFFRACTION	2.2	0.236	98.9	6/6	100	0.84	0.98	0.962
6tk1A	4xtnB	X-RAY DIFFRACTION	2.2	0.236	98.5	6/6	100	0.96	0.977	0.962
6tk1A	4xtnJ	X-RAY DIFFRACTION	2.2	0.236	98.5	6/6	100	0.93	0.975	0.953
6tk1A	4xtoA	X-RAY DIFFRACTION	2.8	0.28	98.5	6/6	100	0.66	0.973	0.973
6tk1A	4xtoB	X-RAY DIFFRACTION	2.8	0.28	98.5	6/6	100	0.64	0.974	0.97
6tk1A	4xtoE	X-RAY DIFFRACTION	2.8	0.28	98.1	6/6	100	0.68	0.969	0.969
6tk1A	4xtoC	X-RAY DIFFRACTION	2.8	0.28	97.7	6/6	100	0.62	0.967	0.974
6tk1A	4xtoD	X-RAY DIFFRACTION	2.8	0.28	97.0	6/6	100	0.69	0.961	0.972
6tk2A	6tk7A	X-RAY DIFFRACTION	1.6	0.213	100.0	6/6	100	0.32	0.997	0.975
6tk2A	6tk6A	X-RAY DIFFRACTION	1.6	0.217	100.0	6/6	100	0.31	0.997	0.997
6tk2A	6rf6A	X-RAY DIFFRACTION	1.8	0.181	100.0	6/6	100	0.41	0.996	0.981
6tk2A	6rf9A	X-RAY DIFFRACTION	1.8	0.203	100.0	6/6	100	0.38	0.996	0.978
6tk2A	6yc3A	X-RAY DIFFRACTION	2.0	0.195	100.0	6/6	100	0.89	0.982	0.954
6tk2A	6yc3B	X-RAY DIFFRACTION	2.0	0.195	100.0	6/6	100	0.89	0.982	0.954
6tk2A	6yc3C	X-RAY DIFFRACTION	2.0	0.195	100.0	6/6	100	0.88	0.983	0.954
6tk2A	6yc3D	X-RAY DIFFRACTION	2.0	0.195	100.0	6/6	100	0.88	0.983	0.954
6tk2A	6yc3E	X-RAY DIFFRACTION	2.0	0.195	100.0	6/6	100	0.91	0.982	0.953
6tk2A	6rfcA	X-RAY DIFFRACTION	2.0	0.228	100.0	6/6	100	0.51	0.994	0.975
6tk2A	6rewA	X-RAY DIFFRACTION	2.2	0.172	100.0	6/6	100	0.88	0.983	0.954
6tk2A	6rewB	X-RAY DIFFRACTION	2.2	0.172	100.0	6/6	100	0.88	0.983	0.954
6tk2A	6rewC	X-RAY DIFFRACTION	2.2	0.172	100.0	6/6	100	0.87	0.983	0.955
6tk2A	6rewD	X-RAY DIFFRACTION	2.2	0.172	100.0	6/6	100	0.87	0.983	0.955
6tk2A	6rewE	X-RAY DIFFRACTION	2.2	0.172	100.0	6/6	100	0.91	0.982	0.953
6tk2A	6yc1A	X-RAY DIFFRACTION	2.2	0.209	100.0	6/6	100	0.92	0.981	0.953
6tk2A	6yc1B	X-RAY DIFFRACTION	2.2	0.209	100.0	6/6	100	0.92	0.981	0.953
6tk2A	6yc1C	X-RAY DIFFRACTION	2.2	0.209	100.0	6/6	100	0.91	0.982	0.953
6tk2A	6yc1D	X-RAY DIFFRACTION	2.2	0.209	100.0	6/6	100	0.9	0.982	0.954
6tk2A	6yc1E	X-RAY DIFFRACTION	2.2	0.209	100.0	6/6	100	0.94	0.98	0.952
6tk2A	3x3cA	X-RAY DIFFRACTION	2.3	0.231	100.0	6/6	100	0.4	0.996	0.974
6tk2A	3x3bA	X-RAY DIFFRACTION	2.3	0.249	100.0	6/6	100	0.4	0.996	0.974
6tk2A	6rf5A	X-RAY DIFFRACTION	2.3	0.259	100.0	6/6	100	0.4	0.996	0.981
6tk2A	6ybzD	X-RAY DIFFRACTION	2.35	0.217	100.0	6/6	100	0.81	0.986	0.964
6tk2A	6rf4A	X-RAY DIFFRACTION	2.4	0.212	100.0	6/6	100	0.86	0.984	0.955
6tk2A	6rf4B	X-RAY DIFFRACTION	2.4	0.212	100.0	6/6	100	0.86	0.984	0.955
6tk2A	6rf4C	X-RAY DIFFRACTION	2.4	0.212	100.0	6/6	100	0.85	0.984	0.955
6tk2A	6rf4D	X-RAY DIFFRACTION	2.4	0.212	100.0	6/6	100	0.84	0.984	0.956
6tk2A	6rf4E	X-RAY DIFFRACTION	2.4	0.212	100.0	6/6	100	0.89	0.982	0.954
6tk2A	6yt4D	X-RAY DIFFRACTION	2.4	0.217	100.0	6/6	100	0.88	0.983	0.965
6tk2A	6yt4E	X-RAY DIFFRACTION	2.4	0.217	100.0	6/6	100	0.88	0.983	0.955
6tk2A	6rezA	X-RAY DIFFRACTION	2.6	0.225	100.0	6/6	100	0.83	0.985	0.956
6tk2A	6rezB	X-RAY DIFFRACTION	2.6	0.225	100.0	6/6	100	0.83	0.985	0.956
6tk2A	6rezC	X-RAY DIFFRACTION	2.6	0.225	100.0	6/6	100	0.82	0.985	0.957
6tk2A	6rezD	X-RAY DIFFRACTION	2.6	0.225	100.0	6/6	100	0.83	0.982	0.967
6tk2A	6rezE	X-RAY DIFFRACTION	2.6	0.225	100.0	6/6	100	0.87	0.983	0.955
6tk2A	7q36A	X-RAY DIFFRACTION	2.6	0.269	100.0	6/6	100	0.45	0.995	0.969
6tk2A	6rexA	X-RAY DIFFRACTION	2.7	0.25	100.0	6/6	100	0.87	0.983	0.955
6tk2A	6rexB	X-RAY DIFFRACTION	2.7	0.25	100.0	6/6	100	0.87	0.983	0.955
6tk2A	6rexC	X-RAY DIFFRACTION	2.7	0.25	100.0	6/6	100	0.86	0.984	0.955
6tk2A	6rexD	X-RAY DIFFRACTION	2.7	0.25	100.0	6/6	100	0.86	0.984	0.955
6tk2A	6rexE	X-RAY DIFFRACTION	2.7	0.25	100.0	6/6	100	0.9	0.982	0.954
6tk2A	6rf1A	X-RAY DIFFRACTION	2.8	0.223	100.0	6/6	100	0.87	0.983	0.955
6tk2A	6rf1B	X-RAY DIFFRACTION	2.8	0.223	100.0	6/6	100	0.88	0.983	0.954
6tk2A	6rf1C	X-RAY DIFFRACTION	2.8	0.223	100.0	6/6	100	0.86	0.983	0.955
6tk2A	6rf1D	X-RAY DIFFRACTION	2.8	0.223	100.0	6/6	100	0.86	0.984	0.955
6tk2A	6rf1E	X-RAY DIFFRACTION	2.8	0.223	100.0	6/6	100	0.9	0.982	0.954
6tk2A	6rf0C	X-RAY DIFFRACTION	3.0	0.252	100.0	6/6	100	0.96	0.982	0.947
6tk2A	6ybzA	X-RAY DIFFRACTION	2.35	0.217	99.6	6/6	100	0.66	0.985	0.971
6tk2A	6ybzB	X-RAY DIFFRACTION	2.35	0.217	99.6	6/6	100	0.65	0.985	0.971
6tk2A	6ybzC	X-RAY DIFFRACTION	2.35	0.217	99.6	6/6	100	0.69	0.984	0.97
6tk2A	6ybzE	X-RAY DIFFRACTION	2.35	0.217	99.6	6/6	100	0.67	0.985	0.97
6tk2A	6yt4A	X-RAY DIFFRACTION	2.4	0.217	99.6	6/6	100	0.75	0.982	0.967
6tk2A	6yt4B	X-RAY DIFFRACTION	2.4	0.217	99.6	6/6	100	0.79	0.981	0.966
6tk2A	6yc4A	X-RAY DIFFRACTION	2.6	0.212	99.6	6/6	100	0.64	0.986	0.971
6tk2A	6yc4B	X-RAY DIFFRACTION	2.6	0.212	99.6	6/6	100	0.67	0.985	0.971
6tk2A	6yc4C	X-RAY DIFFRACTION	2.6	0.212	99.6	6/6	100	0.65	0.986	0.971
6tk2A	6yc4D	X-RAY DIFFRACTION	2.6	0.212	99.6	6/6	100	0.65	0.986	0.971
6tk2A	6yc4E	X-RAY DIFFRACTION	2.6	0.212	99.6	6/6	100	0.66	0.985	0.971
6tk2A	6rf7A	X-RAY DIFFRACTION	2.6	0.271	99.6	6/6	100	0.39	0.992	0.992
6tk2A	6yc0A	X-RAY DIFFRACTION	2.7	0.22	99.6	6/6	100	0.64	0.986	0.971
6tk2A	6yc0B	X-RAY DIFFRACTION	2.7	0.22	99.6	6/6	100	0.66	0.985	0.971
6tk2A	6yc0C	X-RAY DIFFRACTION	2.7	0.22	99.6	6/6	100	0.65	0.986	0.971
6tk2A	6yc0D	X-RAY DIFFRACTION	2.7	0.22	99.6	6/6	100	0.65	0.986	0.971
6tk2A	6yc0E	X-RAY DIFFRACTION	2.7	0.22	99.6	6/6	100	0.66	0.985	0.971
6tk2A	6ybyA	X-RAY DIFFRACTION	1.8	0.22	99.2	6/6	100	0.43	0.995	0.977
6tk2A	6rfbA	X-RAY DIFFRACTION	2.1	0.279	99.2	6/6	100	0.37	0.996	0.978
6tk2A	6rfaA	X-RAY DIFFRACTION	2.2	0.238	99.2	6/6	100	0.37	0.989	0.978
6tk2A	6yt4C	X-RAY DIFFRACTION	2.4	0.217	99.2	6/6	100	0.69	0.98	0.969
6tk2A	6rf0A	X-RAY DIFFRACTION	3.0	0.252	99.2	6/6	100	0.97	0.979	0.951
6tk2A	6rf0B	X-RAY DIFFRACTION	3.0	0.252	99.2	6/6	100	0.96	0.979	0.948
6tk2A	6rf0D	X-RAY DIFFRACTION	3.0	0.252	99.2	6/6	100	0.96	0.979	0.947
6tk2A	6rf0E	X-RAY DIFFRACTION	3.0	0.252	99.2	6/6	100	0.98	0.978	0.947
6tm5B	6q6gC	ELECTRON MICROSCOPY	3.2		100.0	6/6	100	2.2	0.734	0.734
6tm5B	6q6hC	ELECTRON MICROSCOPY	3.2		100.0	6/6	100	1.94	0.754	0.754
6tm5B	6tntB	ELECTRON MICROSCOPY	3.78		100.0	6/6	100	1.31	0.873	0.873
6tm5B	6tljB	ELECTRON MICROSCOPY	3.8		92.8	6/6	100	4.6	0.595	0.625
6tm5B	5lcwB	ELECTRON MICROSCOPY	4.2		92.8	6/6	100	4.47	0.623	0.656
6tm5B	5l9uB	ELECTRON MICROSCOPY	6.4		80.7	6/6	100	1.13	0.613	0.714
6tm5B	5khrB	ELECTRON MICROSCOPY	6.1		78.3	6/6	100	2.56	0.597	0.683
6tm5B	5l9tB	ELECTRON MICROSCOPY	6.4		77.1	6/6	100	1.04	0.631	0.765
6tm5B	6q6gC	ELECTRON MICROSCOPY	3.2		100.0	4/4	100	2.2	0.734	0.734
6tm5B	6q6hC	ELECTRON MICROSCOPY	3.2		100.0	4/4	100	1.94	0.754	0.754
6tm5B	6tljB	ELECTRON MICROSCOPY	3.8		92.8	4/4	100	4.6	0.595	0.625
6tm5B	5lcwB	ELECTRON MICROSCOPY	4.2		92.8	4/4	100	4.47	0.623	0.656
6tm5B	5l9uB	ELECTRON MICROSCOPY	6.4		80.7	4/4	100	1.13	0.613	0.714
6tm5B	5khrB	ELECTRON MICROSCOPY	6.1		78.3	4/4	100	2.56	0.597	0.683
6tm5B	5l9tB	ELECTRON MICROSCOPY	6.4		77.1	4/4	100	1.04	0.631	0.765
6tm5B	6q6gC	ELECTRON MICROSCOPY	3.2		100.0	8/8	100	2.2	0.734	0.734
6tm5B	6q6hC	ELECTRON MICROSCOPY	3.2		100.0	8/8	100	1.94	0.754	0.754
6tm5B	6tntB	ELECTRON MICROSCOPY	3.78		100.0	8/8	100	1.31	0.873	0.873
6tm5B	6tljB	ELECTRON MICROSCOPY	3.8		92.8	8/8	100	4.6	0.595	0.625
6tm5B	5lcwB	ELECTRON MICROSCOPY	4.2		92.8	8/8	100	4.47	0.623	0.656
6tm5B	5l9uB	ELECTRON MICROSCOPY	6.4		80.7	6/8	75	1.13	0.613	0.714
6tm5B	5khrB	ELECTRON MICROSCOPY	6.1		78.3	6/8	75	2.56	0.597	0.683
6tm5B	5l9tB	ELECTRON MICROSCOPY	6.4		77.1	6/8	75	1.04	0.631	0.765
6tmhB	6tmlB1	ELECTRON MICROSCOPY	4.8		100.0	6/6	100	0.25	0.999	0.999
6tmhB	6tmlB2	ELECTRON MICROSCOPY	4.8		100.0	6/6	100	0.24	0.999	0.999
6tmhB	6tmlB3	ELECTRON MICROSCOPY	4.8		100.0	6/6	100	0.25	0.999	0.999
6tmhB	6tmlB4	ELECTRON MICROSCOPY	4.8		100.0	6/6	100	0.24	0.999	0.999
6tmhB	6tmlB5	ELECTRON MICROSCOPY	4.8		100.0	6/6	100	0.25	0.999	0.999
6tmhB	6tmlB6	ELECTRON MICROSCOPY	4.8		100.0	6/6	100	0.24	0.999	0.999
6tmhB	6tmkF1	ELECTRON MICROSCOPY	2.9		99.2	6/6	100	3.07	0.87	0.876
6tmhB	6tmkF2	ELECTRON MICROSCOPY	2.9		99.2	6/6	100	3.08	0.869	0.876
6tmhB	6tmlD1	ELECTRON MICROSCOPY	4.8		99.2	6/6	100	0.76	0.983	0.991
6tmhB	6tmlD2	ELECTRON MICROSCOPY	4.8		99.2	6/6	100	0.76	0.983	0.991
6tmhB	6tmlD3	ELECTRON MICROSCOPY	4.8		99.2	6/6	100	0.76	0.983	0.991
6tmhB	6tmlD4	ELECTRON MICROSCOPY	4.8		99.2	6/6	100	0.76	0.983	0.991
6tmhB	6tmlD5	ELECTRON MICROSCOPY	4.8		99.2	6/6	100	0.76	0.983	0.991
6tmhB	6tmlD6	ELECTRON MICROSCOPY	4.8		99.2	6/6	100	0.76	0.983	0.991
6tmhB	6tmlF1	ELECTRON MICROSCOPY	4.8		99.2	6/6	100	3.05	0.87	0.877
6tmhB	6tmlF2	ELECTRON MICROSCOPY	4.8		99.2	6/6	100	3.05	0.871	0.877
6tmhB	6tmlF3	ELECTRON MICROSCOPY	4.8		99.2	6/6	100	3.05	0.87	0.877
6tmhB	6tmlF4	ELECTRON MICROSCOPY	4.8		99.2	6/6	100	3.05	0.871	0.877
6tmhB	6tmlF5	ELECTRON MICROSCOPY	4.8		99.2	6/6	100	3.05	0.87	0.877
6tmhB	6tmlF6	ELECTRON MICROSCOPY	4.8		99.2	6/6	100	3.05	0.871	0.877
6tmtA	6tmwA	ELECTRON MICROSCOPY	5.91		100.0	4/4	100	1.0	0.986	0.986
6tmtA	6tmwB	ELECTRON MICROSCOPY	5.91		100.0	4/4	100	1.0	0.986	0.986
6tmtA	6tmwC	ELECTRON MICROSCOPY	5.91		100.0	4/4	100	1.0	0.986	0.986
6tmtA	6tmwD	ELECTRON MICROSCOPY	5.91		100.0	4/4	100	1.0	0.986	0.986
6tmtA	6tmwE	ELECTRON MICROSCOPY	5.91		100.0	4/4	100	1.0	0.986	0.986
6tmtA	6tmwF	ELECTRON MICROSCOPY	5.91		100.0	4/4	100	1.0	0.986	0.986
6tmtA	6tmwG	ELECTRON MICROSCOPY	5.91		100.0	4/4	100	1.0	0.986	0.986
6tmtA	6tmwH	ELECTRON MICROSCOPY	5.91		100.0	4/4	100	1.0	0.986	0.986
6tmtA	6tmwI	ELECTRON MICROSCOPY	5.91		100.0	4/4	100	1.0	0.986	0.986
6tmtA	6tmwJ	ELECTRON MICROSCOPY	5.91		100.0	4/4	100	1.0	0.986	0.986
6tmtA	6tmwK	ELECTRON MICROSCOPY	5.91		100.0	4/4	100	1.0	0.986	0.986
6tmtA	6tmwL	ELECTRON MICROSCOPY	5.91		100.0	4/4	100	1.0	0.986	0.986
6tmtA	6tmwM	ELECTRON MICROSCOPY	5.91		100.0	4/4	100	1.0	0.986	0.986
6tmtA	6tmwN	ELECTRON MICROSCOPY	5.91		100.0	4/4	100	1.0	0.986	0.986
6tmtA	6tmvA	ELECTRON MICROSCOPY	3.45		99.3	4/4	100	3.48	0.866	0.865
6tmtA	6tmvB	ELECTRON MICROSCOPY	3.45		99.3	4/4	100	2.49	0.932	0.938
6tmtA	6tmvC	ELECTRON MICROSCOPY	3.45		99.3	4/4	100	3.24	0.877	0.875
6tmtA	6tmvD	ELECTRON MICROSCOPY	3.45		99.3	4/4	100	2.58	0.929	0.936
6tmtA	6tmvE	ELECTRON MICROSCOPY	3.45		99.3	4/4	100	3.39	0.871	0.87
6tmtA	6tmvF	ELECTRON MICROSCOPY	3.45		99.3	4/4	100	2.49	0.931	0.937
6tmtA	6tmvG	ELECTRON MICROSCOPY	3.45		99.3	4/4	100	1.33	0.97	0.977
6tmtA	6tmvH	ELECTRON MICROSCOPY	3.45		99.3	4/4	100	3.48	0.866	0.865
6tmtA	6tmvI	ELECTRON MICROSCOPY	3.45		99.3	4/4	100	2.49	0.932	0.938
6tmtA	6tmvJ	ELECTRON MICROSCOPY	3.45		99.3	4/4	100	3.24	0.877	0.875
6tmtA	6tmvK	ELECTRON MICROSCOPY	3.45		99.3	4/4	100	2.58	0.929	0.936
6tmtA	6tmvL	ELECTRON MICROSCOPY	3.45		99.3	4/4	100	3.39	0.871	0.87
6tmtA	6tmvM	ELECTRON MICROSCOPY	3.45		99.3	4/4	100	2.49	0.931	0.937
6tmtA	6tmvN	ELECTRON MICROSCOPY	3.45		99.3	4/4	100	1.33	0.97	0.977
6tmtB	6tmwA	ELECTRON MICROSCOPY	5.91		100.0	4/4	100	0.97	0.987	0.987
6tmtB	6tmwB	ELECTRON MICROSCOPY	5.91		100.0	4/4	100	0.97	0.987	0.987
6tmtB	6tmwC	ELECTRON MICROSCOPY	5.91		100.0	4/4	100	0.97	0.987	0.987
6tmtB	6tmwD	ELECTRON MICROSCOPY	5.91		100.0	4/4	100	0.97	0.987	0.987
6tmtB	6tmwE	ELECTRON MICROSCOPY	5.91		100.0	4/4	100	0.97	0.987	0.987
6tmtB	6tmwF	ELECTRON MICROSCOPY	5.91		100.0	4/4	100	0.97	0.987	0.987
6tmtB	6tmwG	ELECTRON MICROSCOPY	5.91		100.0	4/4	100	0.97	0.987	0.987
6tmtB	6tmwH	ELECTRON MICROSCOPY	5.91		100.0	4/4	100	0.97	0.987	0.987
6tmtB	6tmwI	ELECTRON MICROSCOPY	5.91		100.0	4/4	100	0.97	0.987	0.987
6tmtB	6tmwJ	ELECTRON MICROSCOPY	5.91		100.0	4/4	100	0.97	0.987	0.987
6tmtB	6tmwK	ELECTRON MICROSCOPY	5.91		100.0	4/4	100	0.97	0.987	0.987
6tmtB	6tmwL	ELECTRON MICROSCOPY	5.91		100.0	4/4	100	0.97	0.987	0.987
6tmtB	6tmwM	ELECTRON MICROSCOPY	5.91		100.0	4/4	100	0.97	0.987	0.987
6tmtB	6tmwN	ELECTRON MICROSCOPY	5.91		100.0	4/4	100	0.97	0.987	0.987
6tmtB	6tmvA	ELECTRON MICROSCOPY	3.45		99.3	4/4	100	3.37	0.873	0.871
6tmtB	6tmvB	ELECTRON MICROSCOPY	3.45		99.3	4/4	100	2.45	0.93	0.937
6tmtB	6tmvC	ELECTRON MICROSCOPY	3.45		99.3	4/4	100	3.14	0.883	0.881
6tmtB	6tmvD	ELECTRON MICROSCOPY	3.45		99.3	4/4	100	2.53	0.928	0.934
6tmtB	6tmvE	ELECTRON MICROSCOPY	3.45		99.3	4/4	100	3.29	0.877	0.875
6tmtB	6tmvF	ELECTRON MICROSCOPY	3.45		99.3	4/4	100	2.46	0.929	0.936
6tmtB	6tmvG	ELECTRON MICROSCOPY	3.45		99.3	4/4	100	1.37	0.968	0.975
6tmtB	6tmvH	ELECTRON MICROSCOPY	3.45		99.3	4/4	100	3.37	0.873	0.871
6tmtB	6tmvI	ELECTRON MICROSCOPY	3.45		99.3	4/4	100	2.45	0.93	0.937
6tmtB	6tmvJ	ELECTRON MICROSCOPY	3.45		99.3	4/4	100	3.14	0.883	0.881
6tmtB	6tmvK	ELECTRON MICROSCOPY	3.45		99.3	4/4	100	2.53	0.928	0.934
6tmtB	6tmvL	ELECTRON MICROSCOPY	3.45		99.3	4/4	100	3.29	0.877	0.875
6tmtB	6tmvM	ELECTRON MICROSCOPY	3.45		99.3	4/4	100	2.46	0.929	0.936
6tmtB	6tmvN	ELECTRON MICROSCOPY	3.45		99.3	4/4	100	1.37	0.968	0.975
6tmtC	6tmwA	ELECTRON MICROSCOPY	5.91		100.0	4/4	100	1.02	0.985	0.985
6tmtC	6tmwB	ELECTRON MICROSCOPY	5.91		100.0	4/4	100	1.02	0.985	0.985
6tmtC	6tmwC	ELECTRON MICROSCOPY	5.91		100.0	4/4	100	1.02	0.985	0.985
6tmtC	6tmwD	ELECTRON MICROSCOPY	5.91		100.0	4/4	100	1.02	0.985	0.985
6tmtC	6tmwE	ELECTRON MICROSCOPY	5.91		100.0	4/4	100	1.02	0.985	0.985
6tmtC	6tmwF	ELECTRON MICROSCOPY	5.91		100.0	4/4	100	1.02	0.985	0.985
6tmtC	6tmwG	ELECTRON MICROSCOPY	5.91		100.0	4/4	100	1.02	0.985	0.985
6tmtC	6tmwH	ELECTRON MICROSCOPY	5.91		100.0	4/4	100	1.02	0.985	0.985
6tmtC	6tmwI	ELECTRON MICROSCOPY	5.91		100.0	4/4	100	1.02	0.985	0.985
6tmtC	6tmwJ	ELECTRON MICROSCOPY	5.91		100.0	4/4	100	1.02	0.985	0.985
6tmtC	6tmwK	ELECTRON MICROSCOPY	5.91		100.0	4/4	100	1.02	0.985	0.985
6tmtC	6tmwL	ELECTRON MICROSCOPY	5.91		100.0	4/4	100	1.02	0.985	0.985
6tmtC	6tmwM	ELECTRON MICROSCOPY	5.91		100.0	4/4	100	1.02	0.985	0.985
6tmtC	6tmwN	ELECTRON MICROSCOPY	5.91		100.0	4/4	100	1.02	0.985	0.985
6tmtC	6tmvA	ELECTRON MICROSCOPY	3.45		99.3	4/4	100	3.36	0.874	0.872
6tmtC	6tmvB	ELECTRON MICROSCOPY	3.45		99.3	4/4	100	2.53	0.927	0.934
6tmtC	6tmvC	ELECTRON MICROSCOPY	3.45		99.3	4/4	100	3.14	0.883	0.882
6tmtC	6tmvD	ELECTRON MICROSCOPY	3.45		99.3	4/4	100	2.63	0.924	0.931
6tmtC	6tmvE	ELECTRON MICROSCOPY	3.45		99.3	4/4	100	3.26	0.877	0.876
6tmtC	6tmvF	ELECTRON MICROSCOPY	3.45		99.3	4/4	100	2.53	0.927	0.933
6tmtC	6tmvG	ELECTRON MICROSCOPY	3.45		99.3	4/4	100	1.47	0.965	0.972
6tmtC	6tmvH	ELECTRON MICROSCOPY	3.45		99.3	4/4	100	3.36	0.874	0.872
6tmtC	6tmvI	ELECTRON MICROSCOPY	3.45		99.3	4/4	100	2.53	0.927	0.934
6tmtC	6tmvJ	ELECTRON MICROSCOPY	3.45		99.3	4/4	100	3.14	0.883	0.882
6tmtC	6tmvK	ELECTRON MICROSCOPY	3.45		99.3	4/4	100	2.63	0.924	0.931
6tmtC	6tmvL	ELECTRON MICROSCOPY	3.45		99.3	4/4	100	3.26	0.877	0.876
6tmtC	6tmvM	ELECTRON MICROSCOPY	3.45		99.3	4/4	100	2.53	0.927	0.933
6tmtC	6tmvN	ELECTRON MICROSCOPY	3.45		99.3	4/4	100	1.47	0.965	0.972
6tnnI	4ounA	X-RAY DIFFRACTION	1.8	0.268	92.5	2/2	100	0.74	0.908	0.972
6tnnW	7aqcC	ELECTRON MICROSCOPY	2.99		100.0	4/4	100	0.73	0.986	0.986
6tnnW	7aqdC	ELECTRON MICROSCOPY	3.1		100.0	4/4	100	0.73	0.986	0.986
6tnnW	5njtW	ELECTRON MICROSCOPY	3.8		100.0	4/4	100	0.92	0.978	0.978
6tnnW	3j9wBD	ELECTRON MICROSCOPY	3.9		100.0	4/4	100	0.92	0.978	0.978
6tnnW	3j3wC	ELECTRON MICROSCOPY	10.7		100.0	4/4	100	2.48	0.883	0.877
6tnnW	3j3vC	ELECTRON MICROSCOPY	13.3		100.0	4/4	100	2.92	0.847	0.841
6tnnW	7as8E	ELECTRON MICROSCOPY	2.9		98.9	4/4	100	0.83	0.972	0.982
6tnnW	6ha1C	ELECTRON MICROSCOPY	3.1		98.9	4/4	100	0.91	0.968	0.978
6tnnW	7opeE	ELECTRON MICROSCOPY	3.2		98.9	4/4	100	0.83	0.972	0.982
6tnnW	7o5bZ	ELECTRON MICROSCOPY	3.33		98.9	4/4	100	0.66	0.978	0.988
6tnnW	7qv2C	ELECTRON MICROSCOPY	3.5		98.9	4/4	100	0.69	0.977	0.987
6tnnW	7qv1C	ELECTRON MICROSCOPY	3.5		98.9	4/4	100	0.68	0.977	0.988
6tnnW	6ha8C	ELECTRON MICROSCOPY	3.5		98.9	4/4	100	0.89	0.969	0.979
6tnnW	7as9E	ELECTRON MICROSCOPY	3.5		98.9	4/4	100	1.0	0.964	0.974
6tnnW	6htqC	ELECTRON MICROSCOPY	4.5		98.9	4/4	100	0.84	0.971	0.982
6tnnW	7qv3C	ELECTRON MICROSCOPY	5.14		98.9	4/4	100	0.68	0.977	0.988
6tnnW	6ppkC	ELECTRON MICROSCOPY	4.4		94.1	4/4	100	1.0	0.922	0.974
6tnnW	6ppfC	ELECTRON MICROSCOPY	3.4		80.3	4/4	100	0.59	0.796	0.989
6tnnW	6pvkC	ELECTRON MICROSCOPY	3.4		79.9	4/4	100	0.61	0.792	0.988
6tnnp	7aqcb	ELECTRON MICROSCOPY	2.99		100.0	4/4	100	1.0	0.895	0.895
6tnnp	6ha10	ELECTRON MICROSCOPY	3.1		100.0	4/4	100	0.83	0.899	0.899
6tnnp	7aqdb	ELECTRON MICROSCOPY	3.1		100.0	4/4	100	1.0	0.895	0.895
6tnnp	7o5b0	ELECTRON MICROSCOPY	3.33		100.0	4/4	100	0.85	0.908	0.908
6tnnp	6ppfb	ELECTRON MICROSCOPY	3.4		100.0	4/4	100	0.86	0.91	0.91
6tnnp	7qv20	ELECTRON MICROSCOPY	3.5		100.0	4/4	100	0.72	0.92	0.92
6tnnp	7qv10	ELECTRON MICROSCOPY	3.5		100.0	4/4	100	0.78	0.909	0.909
6tnnp	6ha80	ELECTRON MICROSCOPY	3.5		100.0	4/4	100	0.81	0.902	0.902
6tnnp	5njtp	ELECTRON MICROSCOPY	3.8		100.0	4/4	100	1.03	0.881	0.881
6tnnp	3j9wB4	ELECTRON MICROSCOPY	3.9		100.0	4/4	100	1.06	0.871	0.871
6tnnp	6htq1	ELECTRON MICROSCOPY	4.5		100.0	4/4	100	0.88	0.891	0.891
6tnnp	7qv30	ELECTRON MICROSCOPY	5.14		100.0	4/4	100	0.78	0.909	0.909
6tnnp	3j3w0	ELECTRON MICROSCOPY	10.7		100.0	4/4	100	2.25	0.653	0.646
6tnnp	3j3v0	ELECTRON MICROSCOPY	13.3		100.0	4/4	100	2.55	0.635	0.627
6tnnp	7as8f	ELECTRON MICROSCOPY	2.9		98.1	4/4	100	0.74	0.901	0.916
6tnnp	7opef	ELECTRON MICROSCOPY	3.2		98.1	4/4	100	0.74	0.901	0.916
6tnnp	7as9f	ELECTRON MICROSCOPY	3.5		98.1	4/4	100	0.95	0.858	0.871
6tnnp	6ppkb	ELECTRON MICROSCOPY	4.4		98.1	4/4	100	0.93	0.868	0.882
6tnnp	6pvkb	ELECTRON MICROSCOPY	3.4		96.2	4/4	100	0.8	0.886	0.916
6tnnq	7as8g	ELECTRON MICROSCOPY	2.9		100.0	6/6	100	0.5	0.951	0.951
6tnnq	7aqcc	ELECTRON MICROSCOPY	2.99		100.0	6/6	100	0.46	0.96	0.96
6tnnq	6ha11	ELECTRON MICROSCOPY	3.1		100.0	6/6	100	0.52	0.948	0.948
6tnnq	7aqdc	ELECTRON MICROSCOPY	3.1		100.0	6/6	100	0.46	0.96	0.96
6tnnq	7opeg	ELECTRON MICROSCOPY	3.2		100.0	6/6	100	0.5	0.951	0.951
6tnnq	7o5b1	ELECTRON MICROSCOPY	3.33		100.0	6/6	100	0.57	0.94	0.94
6tnnq	7qv21	ELECTRON MICROSCOPY	3.5		100.0	6/6	100	0.54	0.946	0.946
6tnnq	7qv11	ELECTRON MICROSCOPY	3.5		100.0	6/6	100	0.57	0.94	0.94
6tnnq	6ha81	ELECTRON MICROSCOPY	3.5		100.0	6/6	100	0.56	0.942	0.942
6tnnq	7as9g	ELECTRON MICROSCOPY	3.5		100.0	6/6	100	0.83	0.886	0.886
6tnnq	5njtq	ELECTRON MICROSCOPY	3.8		100.0	6/6	100	0.73	0.903	0.903
6tnnq	3j9wB5	ELECTRON MICROSCOPY	3.9		100.0	6/6	100	0.7	0.915	0.915
6tnnq	6htq2	ELECTRON MICROSCOPY	4.5		100.0	6/6	100	0.64	0.926	0.926
6tnnq	7qv31	ELECTRON MICROSCOPY	5.14		100.0	6/6	100	0.57	0.94	0.94
6tnnt	7as8j	ELECTRON MICROSCOPY	2.9		100.0	5/5	100	0.57	0.896	0.878
6tnnt	7aqcf	ELECTRON MICROSCOPY	2.99		100.0	5/5	100	0.63	0.897	0.897
6tnnt	6ha14	ELECTRON MICROSCOPY	3.1		100.0	5/5	100	0.58	0.897	0.878
6tnnt	7aqdf	ELECTRON MICROSCOPY	3.1		100.0	5/5	100	0.63	0.897	0.897
6tnnt	7opej	ELECTRON MICROSCOPY	3.2		100.0	5/5	100	0.57	0.896	0.878
6tnnt	7o5b4	ELECTRON MICROSCOPY	3.33		100.0	5/5	100	0.56	0.904	0.885
6tnnt	7qv24	ELECTRON MICROSCOPY	3.5		100.0	5/5	100	0.62	0.896	0.876
6tnnt	7qv14	ELECTRON MICROSCOPY	3.5		100.0	5/5	100	0.69	0.872	0.854
6tnnt	6ha84	ELECTRON MICROSCOPY	3.5		100.0	5/5	100	0.58	0.896	0.877
6tnnt	7as9j	ELECTRON MICROSCOPY	3.5		100.0	5/5	100	0.78	0.854	0.837
6tnnt	5njtt	ELECTRON MICROSCOPY	3.8		100.0	5/5	100	0.72	0.873	0.873
6tnnt	3j9wB8	ELECTRON MICROSCOPY	3.9		100.0	5/5	100	0.53	0.912	0.912
6tnnt	6htq5	ELECTRON MICROSCOPY	4.5		100.0	5/5	100	0.63	0.878	0.86
6tnnt	7qv34	ELECTRON MICROSCOPY	5.14		100.0	5/5	100	0.69	0.872	0.854
6tntB	6q6gC	ELECTRON MICROSCOPY	3.2		100.0	6/6	100	2.17	0.718	0.718
6tntB	6q6hC	ELECTRON MICROSCOPY	3.2		100.0	6/6	100	2.18	0.716	0.716
6tntB	6tm5B	ELECTRON MICROSCOPY	3.9		100.0	6/6	100	1.31	0.873	0.873
6tntB	6tljB	ELECTRON MICROSCOPY	3.8		92.8	6/6	100	3.01	0.587	0.617
6tntB	5lcwB	ELECTRON MICROSCOPY	4.2		92.8	6/6	100	2.92	0.609	0.641
6tntB	5l9uB	ELECTRON MICROSCOPY	6.4		80.7	6/6	100	1.55	0.601	0.696
6tntB	5khrB	ELECTRON MICROSCOPY	6.1		78.3	6/6	100	2.37	0.627	0.725
6tntB	5l9tB	ELECTRON MICROSCOPY	6.4		77.1	6/6	100	1.12	0.615	0.739
6tntB	6q6gC	ELECTRON MICROSCOPY	3.2		100.0	6/6	100	2.17	0.718	0.718
6tntB	6q6hC	ELECTRON MICROSCOPY	3.2		100.0	6/6	100	2.18	0.716	0.716
6tntB	6tljB	ELECTRON MICROSCOPY	3.8		92.8	6/6	100	3.01	0.587	0.617
6tntB	5lcwB	ELECTRON MICROSCOPY	4.2		92.8	6/6	100	2.92	0.609	0.641
6tntB	5l9uB	ELECTRON MICROSCOPY	6.4		80.7	6/6	100	1.55	0.601	0.696
6tntB	5khrB	ELECTRON MICROSCOPY	6.1		78.3	6/6	100	2.37	0.627	0.725
6tntB	5l9tB	ELECTRON MICROSCOPY	6.4		77.1	6/6	100	1.12	0.615	0.739
6tplA	6tqdA	X-RAY DIFFRACTION	1.48	0.215	50.8	5/6	83	2.23	0.534	0.519
6tplA	6tqdB	X-RAY DIFFRACTION	1.48	0.215	50.8	5/6	83	2.23	0.533	0.513
6tplA	6tqdC	X-RAY DIFFRACTION	1.48	0.215	50.8	5/6	83	2.34	0.534	0.519
6tplA	6tqdD	X-RAY DIFFRACTION	1.48	0.215	50.8	5/6	83	2.3	0.533	0.513
6tplA	6tqdF	X-RAY DIFFRACTION	1.48	0.215	50.8	5/6	83	2.27	0.535	0.517
6tplA	6tqdE	X-RAY DIFFRACTION	1.48	0.215	50.3	5/6	83	2.47	0.531	0.521
6tplA	1f00I	X-RAY DIFFRACTION	1.9	0.255	47.7	1/6	17	2.35	0.504	0.359
6tplA	1f02I	X-RAY DIFFRACTION	2.9	0.296	47.7	1/6	17	2.26	0.506	0.361
6tpqp	7aqcb	ELECTRON MICROSCOPY	2.99		100.0	6/6	100	1.01	0.882	0.882
6tpqp	6ha10	ELECTRON MICROSCOPY	3.1		100.0	6/6	100	0.81	0.903	0.903
6tpqp	7aqdb	ELECTRON MICROSCOPY	3.1		100.0	6/6	100	1.01	0.882	0.882
6tpqp	7o5b0	ELECTRON MICROSCOPY	3.33		100.0	6/6	100	0.85	0.91	0.91
6tpqp	6ppfb	ELECTRON MICROSCOPY	3.4		100.0	6/6	100	0.88	0.904	0.904
6tpqp	7qv20	ELECTRON MICROSCOPY	3.5		100.0	6/6	100	0.76	0.912	0.912
6tpqp	7qv10	ELECTRON MICROSCOPY	3.5		100.0	6/6	100	0.83	0.898	0.898
6tpqp	6ha80	ELECTRON MICROSCOPY	3.5		100.0	6/6	100	0.81	0.903	0.903
6tpqp	5njtp	ELECTRON MICROSCOPY	3.8		100.0	6/6	100	1.06	0.866	0.866
6tpqp	3j9wB4	ELECTRON MICROSCOPY	3.9		100.0	6/6	100	1.06	0.86	0.86
6tpqp	6htq1	ELECTRON MICROSCOPY	4.5		100.0	6/6	100	0.88	0.888	0.888
6tpqp	7qv30	ELECTRON MICROSCOPY	5.14		100.0	6/6	100	0.83	0.898	0.898
6tpqp	3j3w0	ELECTRON MICROSCOPY	10.7		100.0	6/6	100	2.27	0.654	0.647
6tpqp	3j3v0	ELECTRON MICROSCOPY	13.3		100.0	6/6	100	2.57	0.626	0.619
6tpqp	7as8f	ELECTRON MICROSCOPY	2.9		98.1	6/6	100	0.76	0.896	0.911
6tpqp	7opef	ELECTRON MICROSCOPY	3.2		98.1	6/6	100	0.76	0.896	0.911
6tpqp	7as9f	ELECTRON MICROSCOPY	3.5		98.1	6/6	100	0.98	0.851	0.863
6tpqp	6ppkb	ELECTRON MICROSCOPY	4.4		98.1	6/6	100	1.0	0.851	0.863
6tpqp	6pvkb	ELECTRON MICROSCOPY	3.4		96.2	6/6	100	0.82	0.88	0.91
6tpqq	7as8g	ELECTRON MICROSCOPY	2.9		100.0	5/5	100	0.54	0.944	0.944
6tpqq	7aqcc	ELECTRON MICROSCOPY	2.99		100.0	5/5	100	0.49	0.953	0.953
6tpqq	6ha11	ELECTRON MICROSCOPY	3.1		100.0	5/5	100	0.57	0.938	0.938
6tpqq	7aqdc	ELECTRON MICROSCOPY	3.1		100.0	5/5	100	0.49	0.953	0.953
6tpqq	7opeg	ELECTRON MICROSCOPY	3.2		100.0	5/5	100	0.54	0.944	0.944
6tpqq	7o5b1	ELECTRON MICROSCOPY	3.33		100.0	5/5	100	0.66	0.922	0.922
6tpqq	7qv21	ELECTRON MICROSCOPY	3.5		100.0	5/5	100	0.57	0.939	0.939
6tpqq	7qv11	ELECTRON MICROSCOPY	3.5		100.0	5/5	100	0.61	0.933	0.933
6tpqq	6ha81	ELECTRON MICROSCOPY	3.5		100.0	5/5	100	0.61	0.93	0.93
6tpqq	7as9g	ELECTRON MICROSCOPY	3.5		100.0	5/5	100	0.83	0.882	0.882
6tpqq	5njtq	ELECTRON MICROSCOPY	3.8		100.0	5/5	100	0.77	0.893	0.893
6tpqq	3j9wB5	ELECTRON MICROSCOPY	3.9		100.0	5/5	100	0.76	0.899	0.899
6tpqq	6htq2	ELECTRON MICROSCOPY	4.5		100.0	5/5	100	0.66	0.921	0.921
6tpqq	7qv31	ELECTRON MICROSCOPY	5.14		100.0	5/5	100	0.61	0.933	0.933
6tpsI	6ruiI	ELECTRON MICROSCOPY	2.7		100.0	4/4	100	1.18	0.884	0.544
6tpsI	6rqlI	ELECTRON MICROSCOPY	2.9		100.0	4/4	100	1.09	0.89	0.547
6tpsI	6rrdI	ELECTRON MICROSCOPY	3.1		100.0	4/4	100	1.34	0.87	0.538
6tpsI	6rqhI	ELECTRON MICROSCOPY	3.7		100.0	4/4	100	1.6	0.805	0.514
6tpsQ	6ruiQ	ELECTRON MICROSCOPY	2.7		99.6	4/4	100	1.78	0.946	0.916
6tpsQ	6rqlQ	ELECTRON MICROSCOPY	2.9		99.6	4/4	100	1.88	0.941	0.912
6tpsQ	6rrdQ	ELECTRON MICROSCOPY	3.1		99.6	4/4	100	1.78	0.946	0.915
6tpsQ	6rqhQ	ELECTRON MICROSCOPY	3.7		93.2	4/4	100	2.36	0.866	0.901
6tpsQ	6ruoQ	ELECTRON MICROSCOPY	3.5		90.6	4/4	100	1.47	0.875	0.936
6tpsQ	5n60Q	ELECTRON MICROSCOPY	7.7		88.6	4/4	100	1.94	0.784	0.878
6tpsQ	5n5yQ	ELECTRON MICROSCOPY	7.7		88.6	4/4	100	1.93	0.782	0.876
6tpsQ	5n5zQ	ELECTRON MICROSCOPY	7.7		88.6	4/4	100	1.93	0.772	0.864
6tpsQ	5oa1U	ELECTRON MICROSCOPY	4.4		61.0	4/4	100	2.83	0.517	0.796
6tqhA	6ahcB	ELECTRON MICROSCOPY	3.45		100.0	5/5	100	5.15	0.807	0.807
6tqhA	6ahcC	ELECTRON MICROSCOPY	3.45		100.0	5/5	100	5.15	0.807	0.807
6tqhA	6ahcD	ELECTRON MICROSCOPY	3.45		100.0	5/5	100	5.15	0.807	0.807
6tqhA	6ahcE	ELECTRON MICROSCOPY	3.45		100.0	5/5	100	5.15	0.807	0.807
6tqhA	6ahcF	ELECTRON MICROSCOPY	3.45		100.0	5/5	100	5.15	0.807	0.807
6tqhA	6ahcG	ELECTRON MICROSCOPY	3.45		100.0	5/5	100	5.15	0.807	0.807
6tqhA	6tqmC	ELECTRON MICROSCOPY	3.8		48.3	5/5	100	2.24	0.461	0.925
6tqhA	6tqmF	ELECTRON MICROSCOPY	3.8		48.3	5/5	100	2.33	0.461	0.925
6tqhA	6ahcA	ELECTRON MICROSCOPY	3.45		48.2	5/5	100	2.15	0.462	0.934
6tqhA	6ahcH	ELECTRON MICROSCOPY	3.45		48.2	5/5	100	2.15	0.462	0.934
6tqoT	2qflA	X-RAY DIFFRACTION	1.9	0.286	99.6	5/5	100	1.01	0.972	0.946
6tqzA	6qo5B	X-RAY DIFFRACTION	1.51	0.193	100.0	7/7	100	0.26	0.998	0.988
6tqzA	6qo5A	X-RAY DIFFRACTION	1.51	0.193	99.6	7/7	100	0.26	0.995	0.964
6tqzA	6tqxA	X-RAY DIFFRACTION	2.05	0.207	99.6	7/7	100	0.15	0.996	0.996
6tqzA	6tqxB	X-RAY DIFFRACTION	2.05	0.207	99.6	7/7	100	0.19	0.996	0.996
6traB	6pgkZ	X-RAY DIFFRACTION	2.9	0.336	99.9	5/5	100	0.51	0.996	0.997
6traB	4fe1B	X-RAY DIFFRACTION	4.92	0.315	99.9	5/5	100	0.52	0.996	0.997
6traB	7bw2B	X-RAY DIFFRACTION	6.5	0.486	99.9	5/5	100	0.64	0.994	0.995
6trcB	6pgkZ	X-RAY DIFFRACTION	2.9	0.336	99.9	4/4	100	0.59	0.995	0.996
6trcB	6pfyB	X-RAY DIFFRACTION	2.9	0.343	99.9	4/4	100	0.59	0.995	0.996
6trcB	4fe1B	X-RAY DIFFRACTION	4.92	0.315	99.9	4/4	100	0.65	0.994	0.995
6trcB	7bw2B	X-RAY DIFFRACTION	6.5	0.486	99.9	4/4	100	0.7	0.993	0.995
6trdB	1jb0B	X-RAY DIFFRACTION	2.5	0.217	99.9	5/5	100	0.54	0.995	0.997
6trdB	6pgkB	X-RAY DIFFRACTION	2.9	0.336	99.9	5/5	100	0.59	0.995	0.996
6trdB	6pgkH	X-RAY DIFFRACTION	2.9	0.336	99.9	5/5	100	0.57	0.995	0.996
6trdB	6pgkZ	X-RAY DIFFRACTION	2.9	0.336	99.9	5/5	100	0.58	0.995	0.996
6trdB	6pfyB	X-RAY DIFFRACTION	2.9	0.343	99.9	5/5	100	0.58	0.995	0.996
6trdB	6pfyZ	X-RAY DIFFRACTION	2.9	0.343	99.9	5/5	100	0.57	0.995	0.996
6trdB	5zf0B2	X-RAY DIFFRACTION	4.2	0.377	99.9	5/5	100	0.53	0.995	0.997
6trdB	5zf0B5	X-RAY DIFFRACTION	4.2	0.377	99.9	5/5	100	0.54	0.995	0.997
6trdB	5zf0B6	X-RAY DIFFRACTION	4.2	0.377	99.9	5/5	100	0.53	0.995	0.997
6trdB	4fe1B	X-RAY DIFFRACTION	4.92	0.315	99.9	5/5	100	0.62	0.994	0.996
6trdB	7bw2B	X-RAY DIFFRACTION	6.5	0.486	99.9	5/5	100	0.67	0.994	0.995
6trdB	3pcqB	X-RAY DIFFRACTION	8.98	0.232	99.9	5/5	100	0.54	0.995	0.997
6trfA	5nv4A	X-RAY DIFFRACTION	2.78	0.245	99.8	4/4	100	2.85	0.945	0.906
6trfA	6ts8A	X-RAY DIFFRACTION	4.6	0.234	90.7	3/4	75	4.89	0.787	0.824
6trfA	6ts8B	X-RAY DIFFRACTION	4.6	0.234	90.7	3/4	75	4.89	0.787	0.824
6ts2A	5nv4A	X-RAY DIFFRACTION	2.78	0.245	100.0	4/4	100	2.92	0.939	0.763
6ts2A	6ts8A	X-RAY DIFFRACTION	4.6	0.234	90.0	3/4	75	3.58	0.822	0.732
6ts2A	6ts8B	X-RAY DIFFRACTION	4.6	0.234	90.0	3/4	75	3.58	0.822	0.732
6ts2B	5nv4A	X-RAY DIFFRACTION	2.78	0.245	99.9	4/4	100	3.31	0.921	0.755
6ts2B	6ts8A	X-RAY DIFFRACTION	4.6	0.234	90.0	2/4	50	3.81	0.809	0.726
6ts2B	6ts8B	X-RAY DIFFRACTION	4.6	0.234	90.0	2/4	50	3.82	0.809	0.726
6tutJ	6ruiJ	ELECTRON MICROSCOPY	2.7		100.0	5/5	100	0.82	0.952	0.926
6tutJ	4c2mJ	X-RAY DIFFRACTION	2.8	0.21	100.0	5/5	100	0.81	0.95	0.923
6tutJ	4c2mY	X-RAY DIFFRACTION	2.8	0.21	100.0	5/5	100	0.8	0.95	0.924
6tutJ	7o4jJ	ELECTRON MICROSCOPY	2.9		100.0	5/5	100	1.17	0.947	0.921
6tutJ	6rqlJ	ELECTRON MICROSCOPY	2.9		100.0	5/5	100	0.82	0.95	0.924
6tutJ	4c3iJ	X-RAY DIFFRACTION	3.0	0.231	100.0	5/5	100	0.95	0.95	0.924
6tutJ	6rweJ	ELECTRON MICROSCOPY	3.0		100.0	5/5	100	0.78	0.955	0.928
6tutJ	6rrdJ	ELECTRON MICROSCOPY	3.1		100.0	5/5	100	0.91	0.952	0.926
6tutJ	6hlrJ	ELECTRON MICROSCOPY	3.18		100.0	5/5	100	0.83	0.95	0.924
6tutJ	6hlqJ	ELECTRON MICROSCOPY	3.18		100.0	5/5	100	0.83	0.95	0.924
6tutJ	7o75J	ELECTRON MICROSCOPY	3.2		100.0	5/5	100	1.18	0.945	0.919
6tutJ	7o4iJ	ELECTRON MICROSCOPY	3.2		100.0	5/5	100	1.22	0.942	0.916
6tutJ	6hlsJ	ELECTRON MICROSCOPY	3.21		100.0	5/5	100	0.86	0.947	0.921
6tutJ	4c3hJ	X-RAY DIFFRACTION	3.27	0.226	100.0	5/5	100	0.94	0.952	0.926
6tutJ	6eu3J	ELECTRON MICROSCOPY	3.3		100.0	5/5	100	0.83	0.94	0.927
6tutJ	4c3jJ	X-RAY DIFFRACTION	3.35	0.22	100.0	5/5	100	0.94	0.951	0.925
6tutJ	6eu2J	ELECTRON MICROSCOPY	3.4		100.0	5/5	100	0.93	0.932	0.92
6tutJ	7o73J	ELECTRON MICROSCOPY	3.4		100.0	5/5	100	1.21	0.945	0.918
6tutJ	6eu1J	ELECTRON MICROSCOPY	3.4		100.0	5/5	100	1.01	0.927	0.927
6tutJ	5n61J	ELECTRON MICROSCOPY	3.4		100.0	5/5	100	0.82	0.949	0.923
6tutJ	7o72J	ELECTRON MICROSCOPY	3.4		100.0	5/5	100	1.16	0.944	0.918
6tutJ	6hkoJ	ELECTRON MICROSCOPY	3.42		100.0	5/5	100	0.83	0.946	0.92
6tutJ	6ruoJ	ELECTRON MICROSCOPY	3.5		100.0	5/5	100	0.88	0.938	0.913
6tutJ	6tpsJ	ELECTRON MICROSCOPY	3.54		100.0	5/5	100	0.84	0.943	0.918
6tutJ	6h67J	ELECTRON MICROSCOPY	3.6		100.0	5/5	100	0.88	0.942	0.916
6tutJ	6f40J	ELECTRON MICROSCOPY	3.7		100.0	5/5	100	0.97	0.932	0.932
6tutJ	6rqhJ	ELECTRON MICROSCOPY	3.7		100.0	5/5	100	2.04	0.735	0.72
6tutJ	5m5wJ	ELECTRON MICROSCOPY	3.8		100.0	5/5	100	0.92	0.935	0.91
6tutJ	5w5yJ	ELECTRON MICROSCOPY	3.8		100.0	5/5	100	0.83	0.947	0.921
6tutJ	5m3fJ	ELECTRON MICROSCOPY	3.8		100.0	5/5	100	0.9	0.934	0.909
6tutJ	5fj8J	ELECTRON MICROSCOPY	3.9		100.0	5/5	100	1.11	0.898	0.898
6tutJ	5w66J	ELECTRON MICROSCOPY	3.9		100.0	5/5	100	0.85	0.945	0.919
6tutJ	5m5yJ	ELECTRON MICROSCOPY	4.0		100.0	5/5	100	1.01	0.919	0.895
6tutJ	5m3mJ	ELECTRON MICROSCOPY	4.0		100.0	5/5	100	0.98	0.925	0.901
6tutJ	6eu0J	ELECTRON MICROSCOPY	4.0		100.0	5/5	100	0.97	0.913	0.913
6tutJ	6rqtJ	ELECTRON MICROSCOPY	4.0		100.0	5/5	100	1.16	0.884	0.862
6tutJ	5m5xJ	ELECTRON MICROSCOPY	4.0		100.0	5/5	100	0.95	0.931	0.906
6tutJ	6cncJ	ELECTRON MICROSCOPY	4.1		100.0	5/5	100	0.98	0.923	0.923
6tutJ	6cnbJ	ELECTRON MICROSCOPY	4.1		100.0	5/5	100	1.06	0.935	0.935
6tutJ	5w64J	ELECTRON MICROSCOPY	4.2		100.0	5/5	100	0.84	0.942	0.916
6tutJ	6f44J	ELECTRON MICROSCOPY	4.2		100.0	5/5	100	0.95	0.929	0.929
6tutJ	5w65J	ELECTRON MICROSCOPY	4.3		100.0	5/5	100	0.8	0.951	0.925
6tutJ	6f41J	ELECTRON MICROSCOPY	4.3		100.0	5/5	100	1.02	0.917	0.917
6tutJ	5oa1J	ELECTRON MICROSCOPY	4.4		100.0	5/5	100	0.95	0.95	0.924
6tutJ	6cnfJ	ELECTRON MICROSCOPY	4.5		100.0	5/5	100	0.87	0.907	0.907
6tutJ	6h68J	ELECTRON MICROSCOPY	4.6		100.0	5/5	100	0.99	0.927	0.902
6tutJ	5fj9J	ELECTRON MICROSCOPY	4.6		100.0	5/5	100	1.12	0.897	0.897
6tutJ	5m64J	ELECTRON MICROSCOPY	4.6		100.0	5/5	100	1.09	0.901	0.878
6tutJ	5fjaJ	ELECTRON MICROSCOPY	4.65		100.0	5/5	100	1.14	0.892	0.892
6tutJ	5g5lJ	ELECTRON MICROSCOPY	4.8		100.0	5/5	100	0.81	0.95	0.923
6tutJ	6cndJ	ELECTRON MICROSCOPY	4.8		100.0	5/5	100	1.12	0.918	0.918
6tutJ	5lmxJ	ELECTRON MICROSCOPY	4.9		100.0	5/5	100	0.95	0.95	0.924
6tutJ	4ym7AJ	X-RAY DIFFRACTION	5.5	0.235	100.0	5/5	100	0.93	0.932	0.919
6tutJ	4ym7BJ	X-RAY DIFFRACTION	5.5	0.235	100.0	5/5	100	0.92	0.932	0.907
6tutJ	4ym7CJ	X-RAY DIFFRACTION	5.5	0.235	100.0	5/5	100	0.91	0.933	0.921
6tutJ	4ym7DJ	X-RAY DIFFRACTION	5.5	0.235	100.0	5/5	100	0.92	0.933	0.908
6tutJ	4ym7EJ	X-RAY DIFFRACTION	5.5	0.235	100.0	5/5	100	0.93	0.932	0.92
6tutJ	4ym7FJ	X-RAY DIFFRACTION	5.5	0.235	100.0	5/5	100	0.92	0.933	0.921
6tutJ	6f42J	ELECTRON MICROSCOPY	5.5		100.0	5/5	100	0.98	0.927	0.927
6tutJ	5vvrJ	ELECTRON MICROSCOPY	5.8		100.0	5/5	100	1.25	0.879	0.846
6tutJ	5vvsJ	ELECTRON MICROSCOPY	6.4		100.0	5/5	100	1.44	0.856	0.825
6tutJ	5n60J	ELECTRON MICROSCOPY	7.7		100.0	5/5	100	0.81	0.95	0.923
6tutJ	5n5yJ	ELECTRON MICROSCOPY	7.7		100.0	5/5	100	0.81	0.95	0.923
6tutJ	5n5zJ	ELECTRON MICROSCOPY	7.7		100.0	5/5	100	0.81	0.95	0.923
6tutJ	5c3eJ	X-RAY DIFFRACTION	3.7	0.22	98.5	5/5	100	1.19	0.915	0.928
6tutJ	3fkiJ	X-RAY DIFFRACTION	3.88	0.301	98.5	5/5	100	1.26	0.923	0.936
6tutJ	5c4xJ	X-RAY DIFFRACTION	4.0	0.227	98.5	5/5	100	1.26	0.911	0.924
6tutJ	5c4jJ	X-RAY DIFFRACTION	4.0	0.271	98.5	5/5	100	1.2	0.899	0.911
6tutJ	5c4aJ	X-RAY DIFFRACTION	4.2	0.242	98.5	5/5	100	1.2	0.918	0.93
6tutJ	1twfJ	X-RAY DIFFRACTION	2.3	0.294	97.0	5/5	100	0.67	0.931	0.958
6tutJ	3cqzJ	X-RAY DIFFRACTION	2.8	0.273	97.0	5/5	100	0.61	0.939	0.967
6tutJ	1k83J	X-RAY DIFFRACTION	2.8	0.28	97.0	5/5	100	0.63	0.934	0.961
6tutJ	1i50J	X-RAY DIFFRACTION	2.8	0.282	97.0	5/5	100	0.64	0.934	0.961
6tutJ	3s14J	X-RAY DIFFRACTION	2.85	0.227	97.0	5/5	100	0.63	0.937	0.964
6tutJ	7rimJ	X-RAY DIFFRACTION	2.9	0.251	97.0	5/5	100	0.61	0.935	0.963
6tutJ	2nvqJ	X-RAY DIFFRACTION	2.9	0.283	97.0	5/5	100	0.64	0.934	0.962
6tutJ	7nkxJ	ELECTRON MICROSCOPY	2.9		97.0	5/5	100	0.69	0.928	0.955
6tutJ	6bm4J	X-RAY DIFFRACTION	2.95	0.26	97.0	5/5	100	0.65	0.93	0.957
6tutJ	3rzoJ	X-RAY DIFFRACTION	3.0	0.236	97.0	5/5	100	0.63	0.937	0.964
6tutJ	7riqJ	X-RAY DIFFRACTION	3.0	0.264	97.0	5/5	100	0.6	0.939	0.967
6tutJ	3s1nJ	X-RAY DIFFRACTION	3.1	0.232	97.0	5/5	100	0.66	0.934	0.961
6tutJ	6upzJ	X-RAY DIFFRACTION	3.1	0.269	97.0	5/5	100	0.62	0.936	0.963
6tutJ	1i3qJ	X-RAY DIFFRACTION	3.1	0.283	97.0	5/5	100	0.61	0.936	0.964
6tutJ	6o6cH	ELECTRON MICROSCOPY	3.1		97.0	5/5	100	0.6	0.935	0.963
6tutJ	3s1mJ	X-RAY DIFFRACTION	3.13	0.233	97.0	5/5	100	0.65	0.933	0.961
6tutJ	4by7J	X-RAY DIFFRACTION	3.15	0.212	97.0	5/5	100	0.63	0.936	0.963
6tutJ	3m3yJ	X-RAY DIFFRACTION	3.18	0.255	97.0	5/5	100	0.63	0.932	0.959
6tutJ	5ot2J	X-RAY DIFFRACTION	3.2	0.222	97.0	5/5	100	0.67	0.928	0.955
6tutJ	3s1rJ	X-RAY DIFFRACTION	3.2	0.226	97.0	5/5	100	0.63	0.934	0.961
6tutJ	3s2dJ	X-RAY DIFFRACTION	3.2	0.231	97.0	5/5	100	0.62	0.938	0.966
6tutJ	3s17J	X-RAY DIFFRACTION	3.2	0.236	97.0	5/5	100	0.64	0.935	0.963
6tutJ	3houJ	X-RAY DIFFRACTION	3.2	0.252	97.0	5/5	100	0.63	0.929	0.956
6tutJ	3houV	X-RAY DIFFRACTION	3.2	0.252	97.0	5/5	100	0.63	0.93	0.957
6tutJ	6blpJ	X-RAY DIFFRACTION	3.2	0.257	97.0	5/5	100	0.65	0.93	0.957
6tutJ	7riwJ	X-RAY DIFFRACTION	3.2	0.265	97.0	5/5	100	0.59	0.936	0.964
6tutJ	6uq2J	X-RAY DIFFRACTION	3.2	0.28	97.0	5/5	100	0.6	0.937	0.964
6tutJ	7nkyJ	ELECTRON MICROSCOPY	3.2		97.0	5/5	100	0.71	0.928	0.955
6tutJ	3s16J	X-RAY DIFFRACTION	3.24	0.227	97.0	5/5	100	0.62	0.935	0.963
6tutJ	4bxxJ	X-RAY DIFFRACTION	3.28	0.208	97.0	5/5	100	0.63	0.931	0.958
6tutJ	3po2J	X-RAY DIFFRACTION	3.3	0.178	97.0	5/5	100	0.64	0.936	0.964
6tutJ	3po3J	X-RAY DIFFRACTION	3.3	0.189	97.0	5/5	100	0.66	0.928	0.955
6tutJ	3s15J	X-RAY DIFFRACTION	3.3	0.228	97.0	5/5	100	0.63	0.935	0.962
6tutJ	3s1qJ	X-RAY DIFFRACTION	3.3	0.229	97.0	5/5	100	0.65	0.935	0.962
6tutJ	3rzdJ	X-RAY DIFFRACTION	3.3	0.23	97.0	5/5	100	0.61	0.937	0.965
6tutJ	3s2hJ	X-RAY DIFFRACTION	3.3	0.24	97.0	5/5	100	0.65	0.932	0.959
6tutJ	4y7nJ	X-RAY DIFFRACTION	3.3	0.25	97.0	5/5	100	0.64	0.932	0.959
6tutJ	7ripJ	X-RAY DIFFRACTION	3.3	0.261	97.0	5/5	100	0.6	0.936	0.963
6tutJ	1i6hJ	X-RAY DIFFRACTION	3.3	0.298	97.0	5/5	100	0.63	0.934	0.961
6tutJ	6bqfJ	X-RAY DIFFRACTION	3.35	0.245	97.0	5/5	100	0.66	0.929	0.957
6tutJ	2nvtJ	X-RAY DIFFRACTION	3.36	0.283	97.0	5/5	100	0.66	0.931	0.958
6tutJ	3gtlJ	X-RAY DIFFRACTION	3.38	0.322	97.0	5/5	100	0.68	0.925	0.952
6tutJ	4a3dJ	X-RAY DIFFRACTION	3.4	0.186	97.0	5/5	100	0.63	0.934	0.962
6tutJ	4a3eJ	X-RAY DIFFRACTION	3.4	0.188	97.0	5/5	100	0.66	0.932	0.959
6tutJ	4a93J	X-RAY DIFFRACTION	3.4	0.199	97.0	5/5	100	0.6	0.934	0.961
6tutJ	4bbrJ	X-RAY DIFFRACTION	3.4	0.211	97.0	5/5	100	0.63	0.933	0.96
6tutJ	6bloJ	X-RAY DIFFRACTION	3.4	0.227	97.0	5/5	100	0.64	0.932	0.959
6tutJ	6bm2J	X-RAY DIFFRACTION	3.4	0.244	97.0	5/5	100	0.66	0.93	0.957
6tutJ	5w51J	X-RAY DIFFRACTION	3.4	0.254	97.0	5/5	100	0.65	0.931	0.958
6tutJ	3hoyJ	X-RAY DIFFRACTION	3.4	0.254	97.0	5/5	100	0.64	0.927	0.953
6tutJ	6upxJ	X-RAY DIFFRACTION	3.4	0.266	97.0	5/5	100	0.63	0.934	0.961
6tutJ	7rixJ	X-RAY DIFFRACTION	3.4	0.268	97.0	5/5	100	0.62	0.934	0.961
6tutJ	6upyJ	X-RAY DIFFRACTION	3.4	0.282	97.0	5/5	100	0.64	0.933	0.96
6tutJ	2vumJ	X-RAY DIFFRACTION	3.4	0.288	97.0	5/5	100	0.65	0.928	0.955
6tutJ	2nvyJ	X-RAY DIFFRACTION	3.4	0.323	97.0	5/5	100	0.73	0.92	0.946
6tutJ	2yu9J	X-RAY DIFFRACTION	3.4	0.344	97.0	5/5	100	0.69	0.927	0.954
6tutJ	2e2iJ	X-RAY DIFFRACTION	3.41	0.316	97.0	5/5	100	0.66	0.933	0.961
6tutJ	3gtjJ	X-RAY DIFFRACTION	3.42	0.292	97.0	5/5	100	0.67	0.929	0.956
6tutJ	7keeJ	X-RAY DIFFRACTION	3.45	0.302	97.0	5/5	100	0.67	0.927	0.954
6tutJ	6uq3J	X-RAY DIFFRACTION	3.47	0.286	97.0	5/5	100	0.62	0.932	0.96
6tutJ	4a3cJ	X-RAY DIFFRACTION	3.5	0.184	97.0	5/5	100	0.62	0.934	0.961
6tutJ	4a3fJ	X-RAY DIFFRACTION	3.5	0.185	97.0	5/5	100	0.64	0.933	0.961
6tutJ	4a3kJ	X-RAY DIFFRACTION	3.5	0.185	97.0	5/5	100	0.62	0.936	0.964
6tutJ	4a3lJ	X-RAY DIFFRACTION	3.5	0.187	97.0	5/5	100	0.65	0.934	0.961
6tutJ	4a3gJ	X-RAY DIFFRACTION	3.5	0.194	97.0	5/5	100	0.64	0.932	0.959
6tutJ	4a3bJ	X-RAY DIFFRACTION	3.5	0.197	97.0	5/5	100	0.62	0.933	0.961
6tutJ	3hovJ	X-RAY DIFFRACTION	3.5	0.226	97.0	5/5	100	0.63	0.929	0.956
6tutJ	4y52J	X-RAY DIFFRACTION	3.5	0.232	97.0	5/5	100	0.66	0.93	0.957
6tutJ	2e2jJ	X-RAY DIFFRACTION	3.5	0.306	97.0	5/5	100	0.6	0.938	0.966
6tutJ	1r9tJ	X-RAY DIFFRACTION	3.5	0.317	97.0	5/5	100	0.68	0.925	0.951
6tutJ	5ip7J	X-RAY DIFFRACTION	3.52	0.18	97.0	5/5	100	0.62	0.935	0.963
6tutJ	6uq0J	X-RAY DIFFRACTION	3.56	0.278	97.0	5/5	100	0.65	0.932	0.959
6tutJ	3m4oJ	X-RAY DIFFRACTION	3.57	0.292	97.0	5/5	100	0.61	0.935	0.962
6tutJ	4by1J	X-RAY DIFFRACTION	3.6	0.206	97.0	5/5	100	0.63	0.936	0.964
6tutJ	4bbsJ	X-RAY DIFFRACTION	3.6	0.225	97.0	5/5	100	0.61	0.936	0.964
6tutJ	3howJ	X-RAY DIFFRACTION	3.6	0.254	97.0	5/5	100	0.63	0.929	0.956
6tutJ	5w4uJ	X-RAY DIFFRACTION	3.6	0.259	97.0	5/5	100	0.66	0.929	0.956
6tutJ	6uq1J	X-RAY DIFFRACTION	3.6	0.287	97.0	5/5	100	0.65	0.931	0.958
6tutJ	2nvxJ	X-RAY DIFFRACTION	3.6	0.304	97.0	5/5	100	0.65	0.934	0.962
6tutJ	7kedJ	X-RAY DIFFRACTION	3.6	0.305	97.0	5/5	100	0.62	0.934	0.962
6tutJ	1sfoJ	X-RAY DIFFRACTION	3.61	0.343	97.0	5/5	100	0.69	0.923	0.95
6tutJ	3hoxJ	X-RAY DIFFRACTION	3.65	0.25	97.0	5/5	100	0.67	0.923	0.95
6tutJ	3hozJ	X-RAY DIFFRACTION	3.65	0.253	97.0	5/5	100	0.66	0.924	0.951
6tutJ	4a3jJ	X-RAY DIFFRACTION	3.7	0.194	97.0	5/5	100	0.62	0.933	0.96
6tutJ	3i4mJ	X-RAY DIFFRACTION	3.7	0.258	97.0	5/5	100	0.69	0.922	0.949
6tutJ	7riyJ	X-RAY DIFFRACTION	3.7	0.281	97.0	5/5	100	0.65	0.928	0.955
6tutJ	3gtgJ	X-RAY DIFFRACTION	3.78	0.3	97.0	5/5	100	0.62	0.934	0.961
6tutJ	4a3iJ	X-RAY DIFFRACTION	3.8	0.191	97.0	5/5	100	0.66	0.929	0.956
6tutJ	2r7zJ	X-RAY DIFFRACTION	3.8	0.24	97.0	5/5	100	0.66	0.924	0.951
6tutJ	2r92J	X-RAY DIFFRACTION	3.8	0.246	97.0	5/5	100	0.67	0.924	0.95
6tutJ	5u5qJ	X-RAY DIFFRACTION	3.8	0.271	97.0	5/5	100	0.83	0.908	0.934
6tutJ	2b63J	X-RAY DIFFRACTION	3.8	0.273	97.0	5/5	100	0.75	0.914	0.94
6tutJ	2ja7J	X-RAY DIFFRACTION	3.8	0.275	97.0	5/5	100	0.69	0.921	0.948
6tutJ	2ja7V	X-RAY DIFFRACTION	3.8	0.275	97.0	5/5	100	0.69	0.921	0.947
6tutJ	3gtkJ	X-RAY DIFFRACTION	3.8	0.278	97.0	5/5	100	0.66	0.93	0.957
6tutJ	2ja5J	X-RAY DIFFRACTION	3.8	0.28	97.0	5/5	100	0.66	0.924	0.951
6tutJ	1wcmJ	X-RAY DIFFRACTION	3.8	0.285	97.0	5/5	100	0.7	0.92	0.946
6tutJ	2ja8J	X-RAY DIFFRACTION	3.8	0.288	97.0	5/5	100	0.69	0.921	0.947
6tutJ	3gtmJ	X-RAY DIFFRACTION	3.8	0.289	97.0	5/5	100	0.68	0.924	0.951
6tutJ	1y1vJ	X-RAY DIFFRACTION	3.8	0.294	97.0	5/5	100	0.69	0.92	0.947
6tutJ	3k7aJ	X-RAY DIFFRACTION	3.8	0.313	97.0	5/5	100	0.65	0.931	0.958
6tutJ	3gtqJ	X-RAY DIFFRACTION	3.8	0.335	97.0	5/5	100	0.64	0.929	0.956
6tutJ	1pqvJ	X-RAY DIFFRACTION	3.8		97.0	5/5	100	0.63	0.934	0.961
6tutJ	7kefJ	X-RAY DIFFRACTION	3.89	0.326	97.0	5/5	100	0.77	0.912	0.938
6tutJ	4a3mJ	X-RAY DIFFRACTION	3.9	0.19	97.0	5/5	100	0.67	0.93	0.957
6tutJ	5ip9J	X-RAY DIFFRACTION	3.9	0.194	97.0	5/5	100	0.63	0.937	0.964
6tutJ	3i4nJ	X-RAY DIFFRACTION	3.9	0.266	97.0	5/5	100	0.69	0.921	0.948
6tutJ	3gtpJ	X-RAY DIFFRACTION	3.9	0.299	97.0	5/5	100	0.66	0.929	0.956
6tutJ	5c44J	X-RAY DIFFRACTION	3.95	0.236	97.0	5/5	100	0.83	0.908	0.933
6tutJ	2e2hJ	X-RAY DIFFRACTION	3.95	0.368	97.0	5/5	100	0.65	0.931	0.958
6tutJ	4x6aJ	X-RAY DIFFRACTION	3.96	0.296	97.0	5/5	100	0.65	0.93	0.958
6tutJ	2r93J	X-RAY DIFFRACTION	4.0	0.241	97.0	5/5	100	0.67	0.924	0.95
6tutJ	3h3vK	X-RAY DIFFRACTION	4.0	0.241	97.0	5/5	100	0.68	0.923	0.949
6tutJ	1y1wJ	X-RAY DIFFRACTION	4.0	0.276	97.0	5/5	100	0.69	0.922	0.948
6tutJ	3gtoJ	X-RAY DIFFRACTION	4.0	0.29	97.0	5/5	100	0.65	0.93	0.957
6tutJ	2ja6J	X-RAY DIFFRACTION	4.0	0.301	97.0	5/5	100	0.7	0.919	0.945
6tutJ	1y1yJ	X-RAY DIFFRACTION	4.0		97.0	5/5	100	0.69	0.921	0.947
6tutJ	4x67J	X-RAY DIFFRACTION	4.1	0.289	97.0	5/5	100	0.64	0.931	0.958
6tutJ	1nikJ	X-RAY DIFFRACTION	4.1	0.36	97.0	5/5	100	0.63	0.934	0.961
6tutJ	2b8kJ	X-RAY DIFFRACTION	4.15		97.0	5/5	100	0.7	0.92	0.946
6tutJ	1nt9J	X-RAY DIFFRACTION	4.2		97.0	5/5	100	0.63	0.934	0.961
6tutJ	1r9sJ	X-RAY DIFFRACTION	4.25	0.398	97.0	5/5	100	0.62	0.936	0.964
6tutJ	3k1fJ	X-RAY DIFFRACTION	4.3	0.255	97.0	5/5	100	0.72	0.922	0.948
6tutJ	3qt1J	X-RAY DIFFRACTION	4.3	0.281	97.0	5/5	100	0.68	0.924	0.951
6tutJ	2nvzJ	X-RAY DIFFRACTION	4.3	0.332	97.0	5/5	100	0.7	0.925	0.951
6tutJ	5fywJ	ELECTRON MICROSCOPY	4.35		97.0	5/5	100	0.69	0.926	0.953
6tutJ	6i84J	ELECTRON MICROSCOPY	4.4		97.0	5/5	100	0.98	0.879	0.903
6tutJ	1r5uJ	X-RAY DIFFRACTION	4.5	0.373	97.0	5/5	100	0.63	0.934	0.961
6tutJ	1y77J	X-RAY DIFFRACTION	4.5		97.0	5/5	100	0.69	0.922	0.948
6tutJ	5oqjJ	ELECTRON MICROSCOPY	4.7		97.0	5/5	100	0.81	0.906	0.932
6tutJ	4bxzJ	X-RAY DIFFRACTION	4.8	0.253	97.0	5/5	100	0.7	0.923	0.949
6tutJ	6gylJ	ELECTRON MICROSCOPY	4.8		97.0	5/5	100	0.81	0.906	0.932
6tutJ	6gykJ	ELECTRON MICROSCOPY	5.1		97.0	5/5	100	0.81	0.906	0.932
6tutJ	5oqmJ	ELECTRON MICROSCOPY	5.8		97.0	5/5	100	0.81	0.906	0.932
6tutJ	5fmfJ	ELECTRON MICROSCOPY	6.0		97.0	5/5	100	0.63	0.934	0.962
6tutJ	4v1mJ	ELECTRON MICROSCOPY	6.6		97.0	5/5	100	0.63	0.934	0.962
6tutJ	6gymJ	ELECTRON MICROSCOPY	6.7		97.0	5/5	100	0.96	0.884	0.908
6tutJ	4v1nJ	ELECTRON MICROSCOPY	7.8		97.0	5/5	100	0.63	0.934	0.962
6tutJ	5fz5J	ELECTRON MICROSCOPY	8.8		97.0	5/5	100	0.69	0.926	0.953
6tutJ	4v1oJ	ELECTRON MICROSCOPY	9.7		97.0	5/5	100	0.63	0.934	0.962
6tutJ	5svaJ	ELECTRON MICROSCOPY	15.3		97.0	5/5	100	0.63	0.934	0.962
6tutJ	3j1nJ	ELECTRON MICROSCOPY	16.0		97.0	5/5	100	0.7	0.92	0.946
6tutJ	3j0kJ	ELECTRON MICROSCOPY	36.0		97.0	5/5	100	0.69	0.92	0.947
6tutJ	1twcJ	X-RAY DIFFRACTION	3.0	0.255	95.5	5/5	100	0.52	0.929	0.971
6tutJ	1twaJ	X-RAY DIFFRACTION	3.2	0.246	95.5	5/5	100	0.53	0.929	0.97
6tutJ	1twgJ	X-RAY DIFFRACTION	3.3	0.281	95.5	5/5	100	0.53	0.928	0.97
6tutJ	1twhJ	X-RAY DIFFRACTION	3.4	0.262	95.5	5/5	100	0.54	0.926	0.968
6tw1A	6t0sA	ELECTRON MICROSCOPY	3.04		100.0	3/3	100	0.53	0.997	0.99
6tw1A	6evjA	X-RAY DIFFRACTION	3.9	0.245	100.0	3/3	100	1.42	0.978	0.97
6tw1A	6evjD	X-RAY DIFFRACTION	3.9	0.245	100.0	3/3	100	1.5	0.976	0.969
6tw1A	6t0uA	ELECTRON MICROSCOPY	3.12		99.9	3/3	100	1.77	0.965	0.963
6tw1A	6t0nA	ELECTRON MICROSCOPY	2.54		99.8	3/3	100	1.17	0.983	0.982
6tw1A	6t0rA	ELECTRON MICROSCOPY	2.82		99.7	3/3	100	1.49	0.973	0.975
6tw1A	5m3hA	X-RAY DIFFRACTION	2.5	0.245	98.6	3/3	100	1.85	0.953	0.959
6tw1A	4wsbA	X-RAY DIFFRACTION	2.65	0.267	98.6	3/3	100	1.85	0.956	0.961
6tw1A	6fhhA	X-RAY DIFFRACTION	2.7	0.258	98.6	3/3	100	1.83	0.951	0.943
6tw1A	6fhiA	X-RAY DIFFRACTION	2.8	0.27	98.6	3/3	100	1.94	0.953	0.945
6tw1A	6evkA	X-RAY DIFFRACTION	2.9	0.273	98.6	3/3	100	1.87	0.955	0.961
6twfA	7qgoA	X-RAY DIFFRACTION	2.21	0.292	100.0	8/8	100	0.43	0.992	0.988
6twfA	6vc9A	X-RAY DIFFRACTION	2.25	0.279	100.0	8/8	100	4.57	0.781	0.778
6twfA	6ye1A	X-RAY DIFFRACTION	2.66	0.268	100.0	8/8	100	0.91	0.984	0.979
6twfA	6hxwA	X-RAY DIFFRACTION	2.78	0.232	100.0	8/8	100	1.46	0.967	0.963
6twfA	6hxwB	X-RAY DIFFRACTION	2.78	0.232	100.0	8/8	100	1.44	0.967	0.963
6twfA	6vcaA	X-RAY DIFFRACTION	3.73	0.264	100.0	8/8	100	4.31	0.68	0.678
6twfA	6vcaB	X-RAY DIFFRACTION	3.73	0.264	100.0	8/8	100	4.29	0.678	0.676
6twfA	6vcaC	X-RAY DIFFRACTION	3.73	0.264	100.0	8/8	100	4.38	0.675	0.673
6twfA	6vcaD	X-RAY DIFFRACTION	3.73	0.264	100.0	8/8	100	1.46	0.964	0.961
6twfA	6ye1B	X-RAY DIFFRACTION	2.66	0.268	99.8	8/8	100	0.73	0.988	0.988
6twfA	4h1sA	X-RAY DIFFRACTION	2.2	0.217	99.5	8/8	100	1.26	0.968	0.968
6twfA	6tvxA	X-RAY DIFFRACTION	2.6	0.249	99.3	8/8	100	0.23	0.992	0.999
6twfA	4h1sB	X-RAY DIFFRACTION	2.2	0.217	99.1	8/8	100	1.33	0.966	0.971
6twfA	6tw0A	X-RAY DIFFRACTION	2.5	0.266	99.1	8/8	100	0.24	0.992	0.997
6twmA	6twlA	X-RAY DIFFRACTION	2.0	0.295	94.5	5/6	83	1.68	0.913	0.953
6twmH	6twlA	X-RAY DIFFRACTION	2.0	0.295	94.3	5/6	83	1.65	0.912	0.954
6twqA	1w7bA	X-RAY DIFFRACTION	1.52	0.24	100.0	7/7	100	0.62	0.753	0.992
6twqA	7eq7A	X-RAY DIFFRACTION	2.11	0.251	100.0	7/7	100	0.41	0.753	0.996
6twqA	5n7dA	X-RAY DIFFRACTION	2.3	0.227	100.0	7/7	100	3.27	0.839	0.835
6twqA	5n7dB	X-RAY DIFFRACTION	2.3	0.227	100.0	7/7	100	0.92	0.983	0.986
6twqA	5n7fA	X-RAY DIFFRACTION	2.3	0.24	100.0	7/7	100	3.56	0.839	0.835
6twqA	5n7fB	X-RAY DIFFRACTION	2.3	0.24	100.0	7/7	100	1.11	0.968	0.979
6twqA	5n7gA	X-RAY DIFFRACTION	2.95	0.264	100.0	7/7	100	3.23	0.839	0.835
6twqA	5n7gB	X-RAY DIFFRACTION	2.95	0.264	100.0	7/7	100	0.65	0.75	0.991
6twqA	5lq2A	X-RAY DIFFRACTION	3.4	0.234	100.0	7/7	100	0.45	0.753	0.995
6twqA	5lq2B	X-RAY DIFFRACTION	3.4	0.234	100.0	7/7	100	0.47	0.752	0.995
6twqA	7qqmA	X-RAY DIFFRACTION	1.6	0.198	99.7	7/7	100	2.54	0.747	0.762
6twqA	5lq0A	X-RAY DIFFRACTION	2.9	0.26	99.7	7/7	100	0.53	0.747	0.994
6twqA	7pc3A	X-RAY DIFFRACTION	1.95	0.201	97.8	7/7	100	3.48	0.826	0.857
6twqA	7qqlA	X-RAY DIFFRACTION	2.44	0.23	97.8	7/7	100	3.34	0.837	0.883
6twqA	2hyvA	X-RAY DIFFRACTION	1.42	0.223	96.8	7/7	100	0.53	0.728	0.994
6twqA	2hyuA	X-RAY DIFFRACTION	1.86	0.233	96.8	7/7	100	0.56	0.728	0.993
6twqA	7dtoA	X-RAY DIFFRACTION	2.8	0.223	96.8	7/7	100	1.08	0.717	0.975
6twqA	5lq0B	X-RAY DIFFRACTION	2.9	0.26	98.1	2/7	29	0.57	0.739	0.993
6twqA	1w7bA	X-RAY DIFFRACTION	1.52	0.24	100.0	7/7	100	0.62	0.753	0.992
6twqA	5n7dA	X-RAY DIFFRACTION	2.3	0.227	100.0	7/7	100	3.27	0.839	0.835
6twqA	5n7fA	X-RAY DIFFRACTION	2.3	0.24	100.0	7/7	100	3.56	0.839	0.835
6twqA	5n7fB	X-RAY DIFFRACTION	2.3	0.24	100.0	7/7	100	1.11	0.968	0.979
6twqA	7dtoA	X-RAY DIFFRACTION	2.8	0.223	96.8	7/7	100	1.08	0.717	0.975
6twqB	1w7bA	X-RAY DIFFRACTION	1.52	0.24	100.0	3/3	100	0.61	0.751	0.992
6twqB	7pc7B	X-RAY DIFFRACTION	2.1	0.218	100.0	3/3	100	3.79	0.806	0.84
6twqB	7eq7A	X-RAY DIFFRACTION	2.11	0.251	100.0	3/3	100	0.42	0.751	0.996
6twqB	6twxA	X-RAY DIFFRACTION	2.3	0.259	100.0	3/3	100	3.23	0.835	0.837
6twqB	7pc4A	X-RAY DIFFRACTION	2.3	0.26	100.0	3/3	100	2.94	0.847	0.877
6twqB	7qqnA	X-RAY DIFFRACTION	2.45	0.263	100.0	3/3	100	2.86	0.793	0.81
6twqB	7qqnC	X-RAY DIFFRACTION	2.45	0.263	100.0	3/3	100	3.66	0.781	0.795
6twqB	1xjlA	X-RAY DIFFRACTION	2.59	0.264	100.0	3/3	100	0.55	0.752	0.994
6twqB	1xjlB	X-RAY DIFFRACTION	2.59	0.264	100.0	3/3	100	0.5	0.753	0.995
6twqB	5lq2A	X-RAY DIFFRACTION	3.4	0.234	100.0	3/3	100	0.49	0.75	0.995
6twqB	5lq2B	X-RAY DIFFRACTION	3.4	0.234	100.0	3/3	100	0.51	0.75	0.994
6twqB	7qqmA	X-RAY DIFFRACTION	1.6	0.198	99.7	3/3	100	2.34	0.746	0.762
6twqB	5lq0A	X-RAY DIFFRACTION	2.9	0.26	99.7	3/3	100	0.56	0.745	0.993
6twqB	5lq0B	X-RAY DIFFRACTION	2.9	0.26	98.1	3/3	100	0.61	0.737	0.992
6twqB	6t58A	X-RAY DIFFRACTION	3.1	0.272	98.1	3/3	100	2.68	0.762	0.616
6twqB	7pc3A	X-RAY DIFFRACTION	1.95	0.201	97.8	3/3	100	3.0	0.763	0.794
6twqB	7pcbA	X-RAY DIFFRACTION	2.0	0.205	97.8	3/3	100	2.1	0.744	0.756
6twqB	7pc7A	X-RAY DIFFRACTION	2.1	0.218	97.8	3/3	100	0.53	0.733	0.777
6twqB	7pc9A	X-RAY DIFFRACTION	2.4	0.243	97.8	3/3	100	2.75	0.788	0.816
6twqB	7qqlA	X-RAY DIFFRACTION	2.44	0.23	97.8	3/3	100	2.66	0.781	0.827
6twqB	7qqlC	X-RAY DIFFRACTION	2.44	0.23	97.8	3/3	100	1.35	0.731	0.778
6twqB	6t58B	X-RAY DIFFRACTION	3.1	0.272	97.8	3/3	100	0.84	0.729	0.987
6twqB	7qqlB	X-RAY DIFFRACTION	2.44	0.23	97.2	3/3	100	0.64	0.728	0.777
6twqB	2hyvA	X-RAY DIFFRACTION	1.42	0.223	96.8	3/3	100	0.55	0.726	0.993
6twqB	2hyuA	X-RAY DIFFRACTION	1.86	0.233	96.8	3/3	100	0.58	0.726	0.992
6twqB	7nmiB	X-RAY DIFFRACTION	2.1	0.228	96.8	3/3	100	1.44	0.729	0.631
6twqB	2hywA	X-RAY DIFFRACTION	2.1	0.257	96.8	3/3	100	0.46	0.727	0.995
6twqB	2hywB	X-RAY DIFFRACTION	2.1	0.257	96.8	3/3	100	0.46	0.727	0.995
6twqB	7pc9B	X-RAY DIFFRACTION	2.4	0.243	96.8	3/3	100	2.23	0.749	0.795
6twqB	7dtoA	X-RAY DIFFRACTION	2.8	0.223	96.8	3/3	100	1.08	0.716	0.975
6twqB	1w7bA	X-RAY DIFFRACTION	1.52	0.24	100.0	2/2	100	0.61	0.751	0.992
6twqB	7eq7A	X-RAY DIFFRACTION	2.11	0.251	100.0	2/2	100	0.42	0.751	0.996
6twqB	5n7dA	X-RAY DIFFRACTION	2.3	0.227	100.0	2/2	100	0.61	0.993	0.991
6twqB	5n7dB	X-RAY DIFFRACTION	2.3	0.227	100.0	2/2	100	2.92	0.829	0.832
6twqB	5n7fA	X-RAY DIFFRACTION	2.3	0.24	100.0	2/2	100	0.64	0.993	0.991
6twqB	5n7fB	X-RAY DIFFRACTION	2.3	0.24	100.0	2/2	100	3.25	0.832	0.843
6twqB	7qqnA	X-RAY DIFFRACTION	2.45	0.263	100.0	2/2	100	2.86	0.793	0.81
6twqB	5n7gA	X-RAY DIFFRACTION	2.95	0.264	100.0	2/2	100	0.6	0.994	0.991
6twqB	5n7gB	X-RAY DIFFRACTION	2.95	0.264	100.0	2/2	100	0.66	0.748	0.991
6twqB	5lq0B	X-RAY DIFFRACTION	2.9	0.26	98.1	2/2	100	0.61	0.737	0.992
6twqB	7dtoA	X-RAY DIFFRACTION	2.8	0.223	96.8	2/2	100	1.08	0.716	0.975
6twqB	1w7bA	X-RAY DIFFRACTION	1.52	0.24	100.0	5/5	100	0.61	0.751	0.992
6twqB	7eq7A	X-RAY DIFFRACTION	2.11	0.251	100.0	5/5	100	0.42	0.751	0.996
6twqB	5n7dA	X-RAY DIFFRACTION	2.3	0.227	100.0	5/5	100	0.61	0.993	0.991
6twqB	5n7dB	X-RAY DIFFRACTION	2.3	0.227	100.0	5/5	100	2.92	0.829	0.832
6twqB	5n7fA	X-RAY DIFFRACTION	2.3	0.24	100.0	5/5	100	0.64	0.993	0.991
6twqB	5n7fB	X-RAY DIFFRACTION	2.3	0.24	100.0	5/5	100	3.25	0.832	0.843
6twqB	5n7gA	X-RAY DIFFRACTION	2.95	0.264	100.0	5/5	100	0.6	0.994	0.991
6twqB	5n7gB	X-RAY DIFFRACTION	2.95	0.264	100.0	5/5	100	0.66	0.748	0.991
6twqB	5lq2A	X-RAY DIFFRACTION	3.4	0.234	100.0	5/5	100	0.49	0.75	0.995
6twqB	5lq2B	X-RAY DIFFRACTION	3.4	0.234	100.0	5/5	100	0.51	0.75	0.994
6twqB	7qqmA	X-RAY DIFFRACTION	1.6	0.198	99.7	5/5	100	2.34	0.746	0.762
6twqB	5lq0A	X-RAY DIFFRACTION	2.9	0.26	99.7	5/5	100	0.56	0.745	0.993
6twqB	7pc3A	X-RAY DIFFRACTION	1.95	0.201	97.8	5/5	100	3.0	0.763	0.794
6twqB	7qqlA	X-RAY DIFFRACTION	2.44	0.23	97.8	5/5	100	2.66	0.781	0.827
6twqB	2hyvA	X-RAY DIFFRACTION	1.42	0.223	96.8	5/5	100	0.55	0.726	0.993
6twqB	2hyuA	X-RAY DIFFRACTION	1.86	0.233	96.8	5/5	100	0.58	0.726	0.992
6twqB	7dtoA	X-RAY DIFFRACTION	2.8	0.223	96.8	5/5	100	1.08	0.716	0.975
6twqB	5lq0B	X-RAY DIFFRACTION	2.9	0.26	98.1	2/5	40	0.61	0.737	0.992
6twqB	1w7bA	X-RAY DIFFRACTION	1.52	0.24	100.0	5/5	100	0.61	0.751	0.992
6twqB	7dtoA	X-RAY DIFFRACTION	2.8	0.223	96.8	5/5	100	1.08	0.716	0.975
6twqB	1w7bA	X-RAY DIFFRACTION	1.52	0.24	100.0	7/7	100	0.61	0.751	0.992
6twqB	5n7dA	X-RAY DIFFRACTION	2.3	0.227	100.0	7/7	100	0.61	0.993	0.991
6twqB	5n7fA	X-RAY DIFFRACTION	2.3	0.24	100.0	7/7	100	0.64	0.993	0.991
6twqB	5n7fB	X-RAY DIFFRACTION	2.3	0.24	100.0	7/7	100	3.25	0.832	0.843
6twqB	7dtoA	X-RAY DIFFRACTION	2.8	0.223	96.8	7/7	100	1.08	0.716	0.975
6tx0A	7lttA	X-RAY DIFFRACTION	1.9	0.212	100.0	5/5	100	0.61	0.994	0.988
6tx0A	7lttB	X-RAY DIFFRACTION	1.9	0.212	100.0	5/5	100	0.65	0.993	0.987
6tx0A	7lttC	X-RAY DIFFRACTION	1.9	0.212	100.0	5/5	100	0.68	0.993	0.987
6tx0A	7lttD	X-RAY DIFFRACTION	1.9	0.212	100.0	5/5	100	0.75	0.991	0.985
6tx0A	4rxqA	X-RAY DIFFRACTION	2.1	0.229	100.0	5/5	100	0.55	0.995	0.989
6tx0A	4rxqB	X-RAY DIFFRACTION	2.1	0.229	100.0	5/5	100	0.56	0.995	0.965
6tx0A	4qg2A	X-RAY DIFFRACTION	2.25	0.271	100.0	5/5	100	0.56	0.995	0.989
6tx0A	4qg2B	X-RAY DIFFRACTION	2.25	0.271	100.0	5/5	100	0.56	0.995	0.989
6tx0A	4qg2C	X-RAY DIFFRACTION	2.25	0.271	100.0	5/5	100	0.58	0.995	0.989
6tx0A	4qg2D	X-RAY DIFFRACTION	2.25	0.271	100.0	5/5	100	0.52	0.996	0.99
6tx0A	4tnxC	X-RAY DIFFRACTION	2.31	0.226	100.0	5/5	100	0.59	0.994	0.988
6tx0A	4tnxD	X-RAY DIFFRACTION	2.31	0.226	100.0	5/5	100	0.61	0.994	0.984
6tx0A	6dw7A	X-RAY DIFFRACTION	2.5	0.25	100.0	5/5	100	0.52	0.996	0.991
6tx0A	6dw7B	X-RAY DIFFRACTION	2.5	0.25	100.0	5/5	100	0.56	0.995	0.989
6tx0A	6dw7C	X-RAY DIFFRACTION	2.5	0.25	100.0	5/5	100	0.54	0.995	0.989
6tx0A	6dw7D	X-RAY DIFFRACTION	2.5	0.25	100.0	5/5	100	0.51	0.996	0.99
6tx0A	4tnrA	X-RAY DIFFRACTION	2.75	0.242	100.0	5/5	100	0.53	0.996	0.989
6tx0A	7lu5A	X-RAY DIFFRACTION	3.57	0.274	100.0	5/5	100	0.59	0.994	0.988
6tx0A	7lu5B	X-RAY DIFFRACTION	3.57	0.274	100.0	5/5	100	0.6	0.994	0.988
6tx0A	7lu5C	X-RAY DIFFRACTION	3.57	0.274	100.0	5/5	100	0.62	0.994	0.988
6tx0A	7lu5D	X-RAY DIFFRACTION	3.57	0.274	100.0	5/5	100	0.58	0.995	0.988
6tx0A	7lu5E	X-RAY DIFFRACTION	3.57	0.274	100.0	5/5	100	0.59	0.995	0.988
6tx0A	7lu5F	X-RAY DIFFRACTION	3.57	0.274	100.0	5/5	100	0.59	0.994	0.988
6tx0A	7lu5G	X-RAY DIFFRACTION	3.57	0.274	100.0	5/5	100	0.62	0.994	0.988
6tx0A	7lu5H	X-RAY DIFFRACTION	3.57	0.274	100.0	5/5	100	0.58	0.995	0.988
6tx0A	7lu5I	X-RAY DIFFRACTION	3.57	0.274	100.0	5/5	100	0.59	0.994	0.988
6tx0A	7lu5J	X-RAY DIFFRACTION	3.57	0.274	100.0	5/5	100	0.59	0.994	0.988
6tx0A	7lu5K	X-RAY DIFFRACTION	3.57	0.274	100.0	5/5	100	0.61	0.994	0.988
6tx0A	7lu5L	X-RAY DIFFRACTION	3.57	0.274	100.0	5/5	100	0.59	0.995	0.988
6tx0A	7lu5M	X-RAY DIFFRACTION	3.57	0.274	100.0	5/5	100	0.59	0.995	0.988
6tx0A	7lu5N	X-RAY DIFFRACTION	3.57	0.274	100.0	5/5	100	0.59	0.994	0.988
6tx0A	7lu5O	X-RAY DIFFRACTION	3.57	0.274	100.0	5/5	100	0.62	0.994	0.988
6tx0A	7lu5P	X-RAY DIFFRACTION	3.57	0.274	100.0	5/5	100	0.6	0.994	0.988
6tx0A	4tnxB	X-RAY DIFFRACTION	2.31	0.226	99.8	5/5	100	0.61	0.992	0.99
6tx0B	7lttA	X-RAY DIFFRACTION	1.9	0.212	100.0	5/5	100	0.65	0.993	0.989
6tx0B	7lttB	X-RAY DIFFRACTION	1.9	0.212	100.0	5/5	100	0.72	0.992	0.988
6tx0B	7lttC	X-RAY DIFFRACTION	1.9	0.212	100.0	5/5	100	0.73	0.992	0.988
6tx0B	7lttD	X-RAY DIFFRACTION	1.9	0.212	100.0	5/5	100	0.69	0.993	0.989
6tx0B	4rxqB	X-RAY DIFFRACTION	2.1	0.229	100.0	5/5	100	0.64	0.994	0.966
6tx0B	4qg2A	X-RAY DIFFRACTION	2.25	0.271	100.0	5/5	100	0.71	0.992	0.988
6tx0B	4qg2B	X-RAY DIFFRACTION	2.25	0.271	100.0	5/5	100	0.55	0.995	0.991
6tx0B	4qg2C	X-RAY DIFFRACTION	2.25	0.271	100.0	5/5	100	0.62	0.994	0.99
6tx0B	4qg2D	X-RAY DIFFRACTION	2.25	0.271	100.0	5/5	100	0.6	0.995	0.991
6tx0B	4tnxC	X-RAY DIFFRACTION	2.31	0.226	100.0	5/5	100	0.67	0.993	0.989
6tx0B	4tnxD	X-RAY DIFFRACTION	2.31	0.226	100.0	5/5	100	0.65	0.993	0.985
6tx0B	6dw7A	X-RAY DIFFRACTION	2.5	0.25	100.0	5/5	100	0.66	0.993	0.991
6tx0B	6dw7B	X-RAY DIFFRACTION	2.5	0.25	100.0	5/5	100	0.63	0.994	0.99
6tx0B	6dw7C	X-RAY DIFFRACTION	2.5	0.25	100.0	5/5	100	0.59	0.995	0.99
6tx0B	6dw7D	X-RAY DIFFRACTION	2.5	0.25	100.0	5/5	100	0.65	0.994	0.989
6tx0B	4tnrA	X-RAY DIFFRACTION	2.75	0.242	100.0	5/5	100	0.64	0.994	0.99
6tx0B	7lu5A	X-RAY DIFFRACTION	3.57	0.274	100.0	5/5	100	0.63	0.994	0.99
6tx0B	7lu5B	X-RAY DIFFRACTION	3.57	0.274	100.0	5/5	100	0.62	0.994	0.99
6tx0B	7lu5C	X-RAY DIFFRACTION	3.57	0.274	100.0	5/5	100	0.62	0.994	0.99
6tx0B	7lu5D	X-RAY DIFFRACTION	3.57	0.274	100.0	5/5	100	0.64	0.994	0.99
6tx0B	7lu5E	X-RAY DIFFRACTION	3.57	0.274	100.0	5/5	100	0.62	0.994	0.99
6tx0B	7lu5F	X-RAY DIFFRACTION	3.57	0.274	100.0	5/5	100	0.61	0.994	0.99
6tx0B	7lu5G	X-RAY DIFFRACTION	3.57	0.274	100.0	5/5	100	0.62	0.994	0.99
6tx0B	7lu5H	X-RAY DIFFRACTION	3.57	0.274	100.0	5/5	100	0.64	0.994	0.99
6tx0B	7lu5I	X-RAY DIFFRACTION	3.57	0.274	100.0	5/5	100	0.62	0.994	0.99
6tx0B	7lu5J	X-RAY DIFFRACTION	3.57	0.274	100.0	5/5	100	0.62	0.994	0.99
6tx0B	7lu5K	X-RAY DIFFRACTION	3.57	0.274	100.0	5/5	100	0.62	0.994	0.99
6tx0B	7lu5L	X-RAY DIFFRACTION	3.57	0.274	100.0	5/5	100	0.64	0.994	0.99
6tx0B	7lu5M	X-RAY DIFFRACTION	3.57	0.274	100.0	5/5	100	0.62	0.994	0.99
6tx0B	7lu5N	X-RAY DIFFRACTION	3.57	0.274	100.0	5/5	100	0.62	0.994	0.99
6tx0B	7lu5O	X-RAY DIFFRACTION	3.57	0.274	100.0	5/5	100	0.62	0.994	0.99
6tx0B	7lu5P	X-RAY DIFFRACTION	3.57	0.274	100.0	5/5	100	0.66	0.994	0.989
6tx0B	4tnxB	X-RAY DIFFRACTION	2.31	0.226	99.8	5/5	100	0.69	0.991	0.991
6txeE	7lttA	X-RAY DIFFRACTION	1.9	0.212	100.0	4/4	100	0.49	0.996	0.992
6txeE	7lttB	X-RAY DIFFRACTION	1.9	0.212	100.0	4/4	100	0.51	0.996	0.992
6txeE	7lttC	X-RAY DIFFRACTION	1.9	0.212	100.0	4/4	100	0.45	0.997	0.993
6txeE	7lttD	X-RAY DIFFRACTION	1.9	0.212	100.0	4/4	100	0.52	0.996	0.992
6txeE	4qg4A	X-RAY DIFFRACTION	2.1	0.245	100.0	4/4	100	0.54	0.995	0.991
6txeE	4qg4B	X-RAY DIFFRACTION	2.1	0.245	100.0	4/4	100	0.42	0.997	0.993
6txeE	4qg4C	X-RAY DIFFRACTION	2.1	0.245	100.0	4/4	100	0.42	0.997	0.993
6txeE	4qg4D	X-RAY DIFFRACTION	2.1	0.245	100.0	4/4	100	0.47	0.996	0.992
6txeE	4qg2A	X-RAY DIFFRACTION	2.25	0.271	100.0	4/4	100	0.53	0.996	0.991
6txeE	4qg2B	X-RAY DIFFRACTION	2.25	0.271	100.0	4/4	100	0.38	0.998	0.993
6txeE	4qg2C	X-RAY DIFFRACTION	2.25	0.271	100.0	4/4	100	0.47	0.996	0.992
6txeE	4qg2D	X-RAY DIFFRACTION	2.25	0.271	100.0	4/4	100	0.39	0.997	0.993
6txeE	4tnxC	X-RAY DIFFRACTION	2.31	0.226	100.0	4/4	100	0.42	0.997	0.993
6txeE	4tnxD	X-RAY DIFFRACTION	2.31	0.226	100.0	4/4	100	0.49	0.996	0.988
6txeE	6dw7B	X-RAY DIFFRACTION	2.5	0.25	100.0	4/4	100	0.33	0.998	0.994
6txeE	6dw7C	X-RAY DIFFRACTION	2.5	0.25	100.0	4/4	100	0.31	0.998	0.994
6txeE	4tnrA	X-RAY DIFFRACTION	2.75	0.242	100.0	4/4	100	0.39	0.998	0.993
6txeE	7lu5A	X-RAY DIFFRACTION	3.57	0.274	100.0	4/4	100	0.37	0.998	0.994
6txeE	7lu5B	X-RAY DIFFRACTION	3.57	0.274	100.0	4/4	100	0.37	0.998	0.994
6txeE	7lu5C	X-RAY DIFFRACTION	3.57	0.274	100.0	4/4	100	0.38	0.998	0.994
6txeE	7lu5D	X-RAY DIFFRACTION	3.57	0.274	100.0	4/4	100	0.36	0.998	0.994
6txeE	7lu5E	X-RAY DIFFRACTION	3.57	0.274	100.0	4/4	100	0.36	0.998	0.994
6txeE	7lu5F	X-RAY DIFFRACTION	3.57	0.274	100.0	4/4	100	0.36	0.998	0.994
6txeE	7lu5G	X-RAY DIFFRACTION	3.57	0.274	100.0	4/4	100	0.37	0.998	0.994
6txeE	7lu5H	X-RAY DIFFRACTION	3.57	0.274	100.0	4/4	100	0.36	0.998	0.994
6txeE	7lu5I	X-RAY DIFFRACTION	3.57	0.274	100.0	4/4	100	0.36	0.998	0.994
6txeE	7lu5J	X-RAY DIFFRACTION	3.57	0.274	100.0	4/4	100	0.36	0.998	0.994
6txeE	7lu5K	X-RAY DIFFRACTION	3.57	0.274	100.0	4/4	100	0.37	0.998	0.994
6txeE	7lu5L	X-RAY DIFFRACTION	3.57	0.274	100.0	4/4	100	0.36	0.998	0.994
6txeE	7lu5M	X-RAY DIFFRACTION	3.57	0.274	100.0	4/4	100	0.36	0.998	0.994
6txeE	7lu5N	X-RAY DIFFRACTION	3.57	0.274	100.0	4/4	100	0.37	0.998	0.994
6txeE	7lu5O	X-RAY DIFFRACTION	3.57	0.274	100.0	4/4	100	0.38	0.998	0.994
6txeE	7lu5P	X-RAY DIFFRACTION	3.57	0.274	100.0	4/4	100	0.36	0.998	0.994
6txeE	4tnxB	X-RAY DIFFRACTION	2.31	0.226	99.8	4/4	100	0.39	0.995	0.995
6txeE	4rxoA	X-RAY DIFFRACTION	2.6	0.222	94.8	4/4	100	2.15	0.892	0.935
6txeE	4q7hA	X-RAY DIFFRACTION	2.59	0.248	94.4	4/4	100	2.08	0.889	0.926
6txeE	4q7hB	X-RAY DIFFRACTION	2.59	0.248	92.3	4/4	100	2.34	0.859	0.914
6txeE	4q7hC	X-RAY DIFFRACTION	2.59	0.248	92.3	4/4	100	2.2	0.865	0.924
6txeE	4rxoD	X-RAY DIFFRACTION	2.6	0.222	92.2	4/4	100	2.05	0.869	0.935
6txeE	6u6zA	X-RAY DIFFRACTION	2.1	0.206	91.5	4/4	100	2.25	0.859	0.927
6txeE	5ao3A	X-RAY DIFFRACTION	3.0	0.247	91.4	4/4	100	2.22	0.857	0.929
6txeE	5ao3D	X-RAY DIFFRACTION	3.0	0.247	91.0	4/4	100	2.18	0.856	0.931
6txeE	5ao3C	X-RAY DIFFRACTION	3.0	0.247	90.9	4/4	100	2.21	0.856	0.93
6txeE	4q7hD	X-RAY DIFFRACTION	2.59	0.248	90.8	4/4	100	2.26	0.85	0.924
6txeE	6u6zC	X-RAY DIFFRACTION	2.1	0.206	90.7	4/4	100	2.2	0.854	0.93
6txeE	6u6yB	X-RAY DIFFRACTION	2.47	0.235	90.7	4/4	100	1.94	0.861	0.941
6txeE	5ao2A	X-RAY DIFFRACTION	2.97	0.234	90.5	4/4	100	2.01	0.859	0.94
6txeE	5ao2C	X-RAY DIFFRACTION	2.97	0.234	90.4	4/4	100	2.07	0.859	0.938
6txeE	6u6yA	X-RAY DIFFRACTION	2.47	0.235	90.1	4/4	100	2.08	0.85	0.934
6txeE	3u1nA	X-RAY DIFFRACTION	3.1	0.228	89.7	4/4	100	2.18	0.831	0.927
6txeE	3u1nB	X-RAY DIFFRACTION	3.1	0.228	89.7	4/4	100	2.18	0.831	0.929
6txeE	4rxoB	X-RAY DIFFRACTION	2.6	0.222	89.5	4/4	100	2.17	0.842	0.927
6txeE	6u6yC	X-RAY DIFFRACTION	2.47	0.235	89.3	4/4	100	2.13	0.843	0.932
6txeE	5ao4A	X-RAY DIFFRACTION	3.7	0.308	89.3	4/4	100	2.07	0.843	0.934
6txeE	6u6xD	X-RAY DIFFRACTION	2.58	0.236	89.2	4/4	100	2.18	0.838	0.929
6txeE	6u6yD	X-RAY DIFFRACTION	2.47	0.235	88.9	4/4	100	2.0	0.848	0.941
6txeE	6u6zB	X-RAY DIFFRACTION	2.1	0.206	88.7	4/4	100	2.19	0.836	0.929
6txeE	6u6xA	X-RAY DIFFRACTION	2.58	0.236	88.5	4/4	100	2.09	0.838	0.935
6txeE	3u1nC	X-RAY DIFFRACTION	3.1	0.228	87.8	4/4	100	2.23	0.814	0.924
6txeE	5ao2B	X-RAY DIFFRACTION	2.97	0.234	87.2	4/4	100	2.12	0.819	0.931
6txeE	5ao2D	X-RAY DIFFRACTION	2.97	0.234	87.2	4/4	100	2.11	0.819	0.931
6txeE	5ao4B	X-RAY DIFFRACTION	3.7	0.308	87.2	4/4	100	2.04	0.833	0.941
6txeE	3u1nD	X-RAY DIFFRACTION	3.1	0.228	87.1	4/4	100	2.25	0.811	0.927
6txeE	6u6zD	X-RAY DIFFRACTION	2.1	0.206	86.9	4/4	100	2.19	0.818	0.927
6txeE	5ao4C	X-RAY DIFFRACTION	3.7	0.308	79.9	4/4	100	2.07	0.769	0.939
6txeE	6u6xB	X-RAY DIFFRACTION	2.58	0.236	79.0	4/4	100	2.03	0.759	0.942
6txeE	5ao4D	X-RAY DIFFRACTION	3.7	0.308	78.8	4/4	100	1.94	0.765	0.947
6txeE	6u6xC	X-RAY DIFFRACTION	2.58	0.236	77.3	4/4	100	1.98	0.745	0.94
6txfA	7lttA	X-RAY DIFFRACTION	1.9	0.212	100.0	5/5	100	0.52	0.996	0.992
6txfA	7lttB	X-RAY DIFFRACTION	1.9	0.212	100.0	5/5	100	0.54	0.995	0.991
6txfA	7lttC	X-RAY DIFFRACTION	1.9	0.212	100.0	5/5	100	0.6	0.994	0.99
6txfA	7lttD	X-RAY DIFFRACTION	1.9	0.212	100.0	5/5	100	0.63	0.994	0.99
6txfA	4rxqA	X-RAY DIFFRACTION	2.1	0.229	100.0	5/5	100	0.46	0.997	0.993
6txfA	4rxqB	X-RAY DIFFRACTION	2.1	0.229	100.0	5/5	100	0.44	0.997	0.969
6txfA	4qg2A	X-RAY DIFFRACTION	2.25	0.271	100.0	5/5	100	0.56	0.995	0.991
6txfA	4qg2B	X-RAY DIFFRACTION	2.25	0.271	100.0	5/5	100	0.53	0.996	0.991
6txfA	4qg2C	X-RAY DIFFRACTION	2.25	0.271	100.0	5/5	100	0.57	0.995	0.991
6txfA	4qg2D	X-RAY DIFFRACTION	2.25	0.271	100.0	5/5	100	0.48	0.996	0.992
6txfA	4tnxC	X-RAY DIFFRACTION	2.31	0.226	100.0	5/5	100	0.49	0.996	0.992
6txfA	4tnxD	X-RAY DIFFRACTION	2.31	0.226	100.0	5/5	100	0.53	0.996	0.987
6txfA	6dw7A	X-RAY DIFFRACTION	2.5	0.25	100.0	5/5	100	0.43	0.997	0.995
6txfA	6dw7B	X-RAY DIFFRACTION	2.5	0.25	100.0	5/5	100	0.46	0.997	0.992
6txfA	6dw7C	X-RAY DIFFRACTION	2.5	0.25	100.0	5/5	100	0.45	0.997	0.993
6txfA	6dw7D	X-RAY DIFFRACTION	2.5	0.25	100.0	5/5	100	0.4	0.997	0.993
6txfA	4tnrA	X-RAY DIFFRACTION	2.75	0.242	100.0	5/5	100	0.43	0.997	0.993
6txfA	7lu5A	X-RAY DIFFRACTION	3.57	0.274	100.0	5/5	100	0.48	0.996	0.992
6txfA	7lu5B	X-RAY DIFFRACTION	3.57	0.274	100.0	5/5	100	0.48	0.996	0.992
6txfA	7lu5C	X-RAY DIFFRACTION	3.57	0.274	100.0	5/5	100	0.5	0.996	0.992
6txfA	7lu5D	X-RAY DIFFRACTION	3.57	0.274	100.0	5/5	100	0.46	0.997	0.992
6txfA	7lu5E	X-RAY DIFFRACTION	3.57	0.274	100.0	5/5	100	0.47	0.996	0.992
6txfA	7lu5F	X-RAY DIFFRACTION	3.57	0.274	100.0	5/5	100	0.48	0.996	0.992
6txfA	7lu5G	X-RAY DIFFRACTION	3.57	0.274	100.0	5/5	100	0.5	0.996	0.992
6txfA	7lu5H	X-RAY DIFFRACTION	3.57	0.274	100.0	5/5	100	0.46	0.997	0.992
6txfA	7lu5I	X-RAY DIFFRACTION	3.57	0.274	100.0	5/5	100	0.48	0.996	0.992
6txfA	7lu5J	X-RAY DIFFRACTION	3.57	0.274	100.0	5/5	100	0.48	0.996	0.992
6txfA	7lu5K	X-RAY DIFFRACTION	3.57	0.274	100.0	5/5	100	0.5	0.996	0.992
6txfA	7lu5L	X-RAY DIFFRACTION	3.57	0.274	100.0	5/5	100	0.46	0.997	0.992
6txfA	7lu5M	X-RAY DIFFRACTION	3.57	0.274	100.0	5/5	100	0.47	0.996	0.992
6txfA	7lu5N	X-RAY DIFFRACTION	3.57	0.274	100.0	5/5	100	0.48	0.996	0.992
6txfA	7lu5O	X-RAY DIFFRACTION	3.57	0.274	100.0	5/5	100	0.5	0.996	0.992
6txfA	7lu5P	X-RAY DIFFRACTION	3.57	0.274	100.0	5/5	100	0.47	0.996	0.992
6txfA	4tnxB	X-RAY DIFFRACTION	2.31	0.226	99.8	5/5	100	0.52	0.994	0.994
6txjC	6txhA	X-RAY DIFFRACTION	2.2	0.234	100.0	5/5	100	0.36	0.994	0.994
6txjC	6txhB	X-RAY DIFFRACTION	2.2	0.234	100.0	5/5	100	0.32	0.996	0.996
6txjC	6txhC	X-RAY DIFFRACTION	2.2	0.234	100.0	5/5	100	0.29	0.996	0.996
6txjC	6txhD	X-RAY DIFFRACTION	2.2	0.234	100.0	5/5	100	0.29	0.996	0.996
6txjC	6txhE	X-RAY DIFFRACTION	2.2	0.234	100.0	5/5	100	0.33	0.995	0.995
6txjC	6txhF	X-RAY DIFFRACTION	2.2	0.234	100.0	5/5	100	0.29	0.996	0.996
6txjC	6txhG	X-RAY DIFFRACTION	2.2	0.234	100.0	5/5	100	0.32	0.996	0.996
6txjC	6txhH	X-RAY DIFFRACTION	2.2	0.234	100.0	5/5	100	0.34	0.995	0.995
6txjC	6txmA	X-RAY DIFFRACTION	2.2	0.243	100.0	5/5	100	0.34	0.995	0.995
6txjC	6txmB	X-RAY DIFFRACTION	2.2	0.243	100.0	5/5	100	0.28	0.997	0.997
6txjC	6txmC	X-RAY DIFFRACTION	2.2	0.243	100.0	5/5	100	0.3	0.996	0.996
6txjC	6txmD	X-RAY DIFFRACTION	2.2	0.243	100.0	5/5	100	0.28	0.997	0.997
6txjC	6txmE	X-RAY DIFFRACTION	2.2	0.243	100.0	5/5	100	0.32	0.996	0.996
6txjC	6txmF	X-RAY DIFFRACTION	2.2	0.243	100.0	5/5	100	0.27	0.997	0.997
6txjC	6txmG	X-RAY DIFFRACTION	2.2	0.243	100.0	5/5	100	0.29	0.996	0.996
6txjC	6txmH	X-RAY DIFFRACTION	2.2	0.243	100.0	5/5	100	0.32	0.996	0.996
6txjC	1z4aA	X-RAY DIFFRACTION	2.3	0.247	100.0	5/5	100	0.36	0.994	0.994
6txjC	1z4aB	X-RAY DIFFRACTION	2.3	0.247	100.0	5/5	100	0.35	0.995	0.995
6txjC	1z4aC	X-RAY DIFFRACTION	2.3	0.247	100.0	5/5	100	0.5	0.989	0.989
6txjC	1z4aD	X-RAY DIFFRACTION	2.3	0.247	100.0	5/5	100	0.35	0.995	0.995
6txjC	1z4aE	X-RAY DIFFRACTION	2.3	0.247	100.0	5/5	100	0.4	0.993	0.993
6txjC	1z4aF	X-RAY DIFFRACTION	2.3	0.247	100.0	5/5	100	0.5	0.989	0.989
6txjC	1z4aG	X-RAY DIFFRACTION	2.3	0.247	100.0	5/5	100	0.41	0.993	0.993
6txjC	1z4aH	X-RAY DIFFRACTION	2.3	0.247	100.0	5/5	100	0.37	0.994	0.994
6txjC	7dy9A	X-RAY DIFFRACTION	2.3	0.386	99.4	5/5	100	0.61	0.978	0.984
6txjC	7dy9B	X-RAY DIFFRACTION	2.3	0.386	98.8	5/5	100	0.63	0.972	0.983
6txkA	6txhA	X-RAY DIFFRACTION	2.2	0.234	100.0	7/7	100	0.15	0.999	0.999
6txkA	6txhB	X-RAY DIFFRACTION	2.2	0.234	100.0	7/7	100	0.25	0.997	0.997
6txkA	6txhC	X-RAY DIFFRACTION	2.2	0.234	100.0	7/7	100	0.3	0.996	0.996
6txkA	6txhD	X-RAY DIFFRACTION	2.2	0.234	100.0	7/7	100	0.23	0.998	0.998
6txkA	6txhE	X-RAY DIFFRACTION	2.2	0.234	100.0	7/7	100	0.23	0.998	0.998
6txkA	6txhF	X-RAY DIFFRACTION	2.2	0.234	100.0	7/7	100	0.26	0.997	0.997
6txkA	6txhG	X-RAY DIFFRACTION	2.2	0.234	100.0	7/7	100	0.23	0.998	0.998
6txkA	6txhH	X-RAY DIFFRACTION	2.2	0.234	100.0	7/7	100	0.26	0.997	0.997
6txkA	6txmA	X-RAY DIFFRACTION	2.2	0.243	100.0	7/7	100	0.11	0.999	0.999
6txkA	6txmB	X-RAY DIFFRACTION	2.2	0.243	100.0	7/7	100	0.23	0.998	0.998
6txkA	6txmC	X-RAY DIFFRACTION	2.2	0.243	100.0	7/7	100	0.28	0.997	0.997
6txkA	6txmD	X-RAY DIFFRACTION	2.2	0.243	100.0	7/7	100	0.22	0.998	0.998
6txkA	6txmE	X-RAY DIFFRACTION	2.2	0.243	100.0	7/7	100	0.24	0.998	0.998
6txkA	6txmF	X-RAY DIFFRACTION	2.2	0.243	100.0	7/7	100	0.27	0.997	0.997
6txkA	6txmG	X-RAY DIFFRACTION	2.2	0.243	100.0	7/7	100	0.2	0.998	0.998
6txkA	6txmH	X-RAY DIFFRACTION	2.2	0.243	100.0	7/7	100	0.25	0.997	0.997
6txkA	1z4aA	X-RAY DIFFRACTION	2.3	0.247	100.0	7/7	100	0.34	0.995	0.995
6txkA	1z4aB	X-RAY DIFFRACTION	2.3	0.247	100.0	7/7	100	0.34	0.995	0.995
6txkA	1z4aC	X-RAY DIFFRACTION	2.3	0.247	100.0	7/7	100	0.48	0.99	0.99
6txkA	1z4aD	X-RAY DIFFRACTION	2.3	0.247	100.0	7/7	100	0.33	0.995	0.995
6txkA	1z4aE	X-RAY DIFFRACTION	2.3	0.247	100.0	7/7	100	0.26	0.997	0.997
6txkA	1z4aF	X-RAY DIFFRACTION	2.3	0.247	100.0	7/7	100	0.48	0.99	0.99
6txkA	1z4aG	X-RAY DIFFRACTION	2.3	0.247	100.0	7/7	100	0.33	0.995	0.995
6txkA	1z4aH	X-RAY DIFFRACTION	2.3	0.247	100.0	7/7	100	0.3	0.996	0.996
6txkA	7dy9A	X-RAY DIFFRACTION	2.3	0.386	99.4	7/7	100	0.57	0.98	0.986
6txkA	7dy9B	X-RAY DIFFRACTION	2.3	0.386	98.8	7/7	100	0.57	0.974	0.986
6txkD	6txhA	X-RAY DIFFRACTION	2.2	0.234	100.0	7/7	100	0.26	0.997	0.997
6txkD	6txhB	X-RAY DIFFRACTION	2.2	0.234	100.0	7/7	100	0.21	0.998	0.998
6txkD	6txhC	X-RAY DIFFRACTION	2.2	0.234	100.0	7/7	100	0.27	0.997	0.997
6txkD	6txhD	X-RAY DIFFRACTION	2.2	0.234	100.0	7/7	100	0.16	0.999	0.999
6txkD	6txhE	X-RAY DIFFRACTION	2.2	0.234	100.0	7/7	100	0.2	0.998	0.998
6txkD	6txhF	X-RAY DIFFRACTION	2.2	0.234	100.0	7/7	100	0.17	0.999	0.999
6txkD	6txhG	X-RAY DIFFRACTION	2.2	0.234	100.0	7/7	100	0.23	0.998	0.998
6txkD	6txhH	X-RAY DIFFRACTION	2.2	0.234	100.0	7/7	100	0.22	0.998	0.998
6txkD	6txmA	X-RAY DIFFRACTION	2.2	0.243	100.0	7/7	100	0.23	0.998	0.998
6txkD	6txmB	X-RAY DIFFRACTION	2.2	0.243	100.0	7/7	100	0.15	0.999	0.999
6txkD	6txmC	X-RAY DIFFRACTION	2.2	0.243	100.0	7/7	100	0.23	0.998	0.998
6txkD	6txmD	X-RAY DIFFRACTION	2.2	0.243	100.0	7/7	100	0.14	0.999	0.999
6txkD	6txmE	X-RAY DIFFRACTION	2.2	0.243	100.0	7/7	100	0.2	0.998	0.998
6txkD	6txmF	X-RAY DIFFRACTION	2.2	0.243	100.0	7/7	100	0.14	0.999	0.999
6txkD	6txmG	X-RAY DIFFRACTION	2.2	0.243	100.0	7/7	100	0.19	0.998	0.998
6txkD	6txmH	X-RAY DIFFRACTION	2.2	0.243	100.0	7/7	100	0.21	0.998	0.998
6txkD	1z4aA	X-RAY DIFFRACTION	2.3	0.247	100.0	7/7	100	0.31	0.996	0.996
6txkD	1z4aB	X-RAY DIFFRACTION	2.3	0.247	100.0	7/7	100	0.3	0.996	0.996
6txkD	1z4aC	X-RAY DIFFRACTION	2.3	0.247	100.0	7/7	100	0.44	0.992	0.992
6txkD	1z4aD	X-RAY DIFFRACTION	2.3	0.247	100.0	7/7	100	0.27	0.997	0.997
6txkD	1z4aE	X-RAY DIFFRACTION	2.3	0.247	100.0	7/7	100	0.32	0.995	0.995
6txkD	1z4aF	X-RAY DIFFRACTION	2.3	0.247	100.0	7/7	100	0.45	0.991	0.991
6txkD	1z4aG	X-RAY DIFFRACTION	2.3	0.247	100.0	7/7	100	0.34	0.995	0.995
6txkD	1z4aH	X-RAY DIFFRACTION	2.3	0.247	100.0	7/7	100	0.28	0.997	0.997
6txkD	7dy9A	X-RAY DIFFRACTION	2.3	0.386	99.4	7/7	100	0.58	0.98	0.986
6txkD	7dy9B	X-RAY DIFFRACTION	2.3	0.386	98.8	7/7	100	0.59	0.973	0.985
6txkF	6txhA	X-RAY DIFFRACTION	2.2	0.234	100.0	6/6	100	0.32	0.996	0.996
6txkF	6txhB	X-RAY DIFFRACTION	2.2	0.234	100.0	6/6	100	0.24	0.997	0.997
6txkF	6txhC	X-RAY DIFFRACTION	2.2	0.234	100.0	6/6	100	0.29	0.996	0.996
6txkF	6txhD	X-RAY DIFFRACTION	2.2	0.234	100.0	6/6	100	0.21	0.998	0.998
6txkF	6txhE	X-RAY DIFFRACTION	2.2	0.234	100.0	6/6	100	0.23	0.998	0.998
6txkF	6txhF	X-RAY DIFFRACTION	2.2	0.234	100.0	6/6	100	0.18	0.999	0.999
6txkF	6txhG	X-RAY DIFFRACTION	2.2	0.234	100.0	6/6	100	0.27	0.997	0.997
6txkF	6txhH	X-RAY DIFFRACTION	2.2	0.234	100.0	6/6	100	0.24	0.997	0.997
6txkF	6txmA	X-RAY DIFFRACTION	2.2	0.243	100.0	6/6	100	0.28	0.997	0.997
6txkF	6txmB	X-RAY DIFFRACTION	2.2	0.243	100.0	6/6	100	0.18	0.999	0.999
6txkF	6txmC	X-RAY DIFFRACTION	2.2	0.243	100.0	6/6	100	0.25	0.997	0.997
6txkF	6txmD	X-RAY DIFFRACTION	2.2	0.243	100.0	6/6	100	0.18	0.999	0.999
6txkF	6txmE	X-RAY DIFFRACTION	2.2	0.243	100.0	6/6	100	0.21	0.998	0.998
6txkF	6txmF	X-RAY DIFFRACTION	2.2	0.243	100.0	6/6	100	0.1	1.0	1.0
6txkF	6txmG	X-RAY DIFFRACTION	2.2	0.243	100.0	6/6	100	0.23	0.998	0.998
6txkF	6txmH	X-RAY DIFFRACTION	2.2	0.243	100.0	6/6	100	0.22	0.998	0.998
6txkF	1z4aA	X-RAY DIFFRACTION	2.3	0.247	100.0	6/6	100	0.33	0.995	0.995
6txkF	1z4aB	X-RAY DIFFRACTION	2.3	0.247	100.0	6/6	100	0.31	0.996	0.996
6txkF	1z4aC	X-RAY DIFFRACTION	2.3	0.247	100.0	6/6	100	0.44	0.992	0.992
6txkF	1z4aD	X-RAY DIFFRACTION	2.3	0.247	100.0	6/6	100	0.29	0.996	0.996
6txkF	1z4aE	X-RAY DIFFRACTION	2.3	0.247	100.0	6/6	100	0.36	0.994	0.994
6txkF	1z4aF	X-RAY DIFFRACTION	2.3	0.247	100.0	6/6	100	0.45	0.991	0.991
6txkF	1z4aG	X-RAY DIFFRACTION	2.3	0.247	100.0	6/6	100	0.36	0.994	0.994
6txkF	1z4aH	X-RAY DIFFRACTION	2.3	0.247	100.0	6/6	100	0.31	0.996	0.996
6txkF	7dy9A	X-RAY DIFFRACTION	2.3	0.386	99.4	6/6	100	0.59	0.979	0.985
6txkF	7dy9B	X-RAY DIFFRACTION	2.3	0.386	98.8	6/6	100	0.6	0.973	0.984
6txkG	6txhA	X-RAY DIFFRACTION	2.2	0.234	100.0	6/6	100	0.24	0.998	0.998
6txkG	6txhB	X-RAY DIFFRACTION	2.2	0.234	100.0	6/6	100	0.19	0.998	0.998
6txkG	6txhC	X-RAY DIFFRACTION	2.2	0.234	100.0	6/6	100	0.23	0.998	0.998
6txkG	6txhD	X-RAY DIFFRACTION	2.2	0.234	100.0	6/6	100	0.19	0.998	0.998
6txkG	6txhE	X-RAY DIFFRACTION	2.2	0.234	100.0	6/6	100	0.23	0.998	0.998
6txkG	6txhF	X-RAY DIFFRACTION	2.2	0.234	100.0	6/6	100	0.2	0.998	0.998
6txkG	6txhG	X-RAY DIFFRACTION	2.2	0.234	100.0	6/6	100	0.18	0.999	0.999
6txkG	6txhH	X-RAY DIFFRACTION	2.2	0.234	100.0	6/6	100	0.25	0.997	0.997
6txkG	6txmA	X-RAY DIFFRACTION	2.2	0.243	100.0	6/6	100	0.21	0.998	0.998
6txkG	6txmB	X-RAY DIFFRACTION	2.2	0.243	100.0	6/6	100	0.16	0.999	0.999
6txkG	6txmC	X-RAY DIFFRACTION	2.2	0.243	100.0	6/6	100	0.22	0.998	0.998
6txkG	6txmD	X-RAY DIFFRACTION	2.2	0.243	100.0	6/6	100	0.17	0.999	0.999
6txkG	6txmE	X-RAY DIFFRACTION	2.2	0.243	100.0	6/6	100	0.22	0.998	0.998
6txkG	6txmF	X-RAY DIFFRACTION	2.2	0.243	100.0	6/6	100	0.19	0.998	0.998
6txkG	6txmG	X-RAY DIFFRACTION	2.2	0.243	100.0	6/6	100	0.14	0.999	0.999
6txkG	6txmH	X-RAY DIFFRACTION	2.2	0.243	100.0	6/6	100	0.22	0.998	0.998
6txkG	1z4aA	X-RAY DIFFRACTION	2.3	0.247	100.0	6/6	100	0.29	0.996	0.996
6txkG	1z4aB	X-RAY DIFFRACTION	2.3	0.247	100.0	6/6	100	0.27	0.997	0.997
6txkG	1z4aC	X-RAY DIFFRACTION	2.3	0.247	100.0	6/6	100	0.45	0.991	0.991
6txkG	1z4aD	X-RAY DIFFRACTION	2.3	0.247	100.0	6/6	100	0.29	0.996	0.996
6txkG	1z4aE	X-RAY DIFFRACTION	2.3	0.247	100.0	6/6	100	0.31	0.996	0.996
6txkG	1z4aF	X-RAY DIFFRACTION	2.3	0.247	100.0	6/6	100	0.46	0.991	0.991
6txkG	1z4aG	X-RAY DIFFRACTION	2.3	0.247	100.0	6/6	100	0.34	0.995	0.995
6txkG	1z4aH	X-RAY DIFFRACTION	2.3	0.247	100.0	6/6	100	0.26	0.997	0.997
6txkG	7dy9A	X-RAY DIFFRACTION	2.3	0.386	99.4	6/6	100	0.56	0.98	0.986
6txkG	7dy9B	X-RAY DIFFRACTION	2.3	0.386	98.8	6/6	100	0.59	0.973	0.985
6ty9A	6tz0A	ELECTRON MICROSCOPY	2.8		100.0	5/5	100	3.17	0.941	0.941
6ty9A	6tz1A	ELECTRON MICROSCOPY	3.4		100.0	5/5	100	2.69	0.959	0.959
6ty9A	6ty8A	ELECTRON MICROSCOPY	3.0		97.9	5/5	100	3.5	0.898	0.907
6tyjA	6u3lA	X-RAY DIFFRACTION	1.75	0.218	100.0	5/5	100	0.39	0.993	0.993
6tyjA	6u3lA	X-RAY DIFFRACTION	1.75	0.218	100.0	6/6	100	0.39	0.993	0.993
6tyjA	6u3lA	X-RAY DIFFRACTION	1.75	0.218	100.0	3/3	100	0.39	0.993	0.993
6tyjA	6q09A	X-RAY DIFFRACTION	1.75	0.225	100.0	3/3	100	0.21	0.998	0.998
6tyjA	6u3lA	X-RAY DIFFRACTION	1.75	0.218	100.0	2/2	100	0.39	0.993	0.993
6tyjA	6q09A	X-RAY DIFFRACTION	1.75	0.225	100.0	2/2	100	0.21	0.998	0.998
6tz2A	6tz0A	ELECTRON MICROSCOPY	2.8		100.0	3/3	100	1.52	0.985	0.985
6tz2A	6tz1A	ELECTRON MICROSCOPY	3.4		100.0	3/3	100	1.5	0.986	0.986
6tz2A	6ty8A	ELECTRON MICROSCOPY	3.0		97.9	3/3	100	3.28	0.905	0.914
6tz2A	6tz0A	ELECTRON MICROSCOPY	2.8		100.0	3/3	100	1.52	0.985	0.985
6tz2A	6tz1A	ELECTRON MICROSCOPY	3.4		100.0	3/3	100	1.5	0.986	0.986
6tz2A	6ty8A	ELECTRON MICROSCOPY	3.0		97.9	3/3	100	3.28	0.905	0.914
6tzoA	6u00B	X-RAY DIFFRACTION	1.98	0.236	93.3	6/7	86	1.8	0.882	0.939
6tzuA	7kkdB	X-RAY DIFFRACTION	1.6	0.182	100.0	2/2	100	0.24	0.995	0.966
6tzuA	7kkdC	X-RAY DIFFRACTION	1.6	0.182	100.0	2/2	100	0.21	0.996	0.999
6tzuA	7kkdD	X-RAY DIFFRACTION	1.6	0.182	100.0	2/2	100	0.28	0.995	0.965
6tzuA	7kkdE	X-RAY DIFFRACTION	1.6	0.182	100.0	2/2	100	0.24	0.995	0.999
6tzuA	7kkdF	X-RAY DIFFRACTION	1.6	0.182	100.0	2/2	100	0.17	0.996	0.999
6tzuA	7kkgA	X-RAY DIFFRACTION	1.64	0.169	100.0	2/2	100	0.32	0.994	0.994
6tzuA	7kkgB	X-RAY DIFFRACTION	1.64	0.169	100.0	2/2	100	0.32	0.994	0.965
6tzuA	7kkgD	X-RAY DIFFRACTION	1.64	0.169	100.0	2/2	100	0.35	0.994	0.964
6tzuA	7kkgE	X-RAY DIFFRACTION	1.64	0.169	100.0	2/2	100	0.33	0.994	0.997
6tzuA	7kkgF	X-RAY DIFFRACTION	1.64	0.169	100.0	2/2	100	0.33	0.994	0.997
6tzuA	7klyF	X-RAY DIFFRACTION	1.67	0.192	100.0	2/2	100	0.33	0.994	0.994
6tzuA	4ly8B	X-RAY DIFFRACTION	1.7	0.256	100.0	2/2	100	0.23	0.995	0.995
6tzuA	4ly8C	X-RAY DIFFRACTION	1.7	0.256	100.0	2/2	100	0.25	0.995	0.992
6tzuA	7kktA	X-RAY DIFFRACTION	1.71	0.195	100.0	2/2	100	0.27	0.995	0.998
6tzuA	7kktB	X-RAY DIFFRACTION	1.71	0.195	100.0	2/2	100	0.35	0.994	0.964
6tzuA	7kktD	X-RAY DIFFRACTION	1.71	0.195	100.0	2/2	100	0.3	0.994	0.998
6tzuA	7kktE	X-RAY DIFFRACTION	1.71	0.195	100.0	2/2	100	0.3	0.994	0.994
6tzuA	7kktF	X-RAY DIFFRACTION	1.71	0.195	100.0	2/2	100	0.29	0.995	0.998
6tzuA	7kh4C	X-RAY DIFFRACTION	1.75	0.185	100.0	2/2	100	0.26	0.995	0.998
6tzuA	7kh4E	X-RAY DIFFRACTION	1.75	0.185	100.0	2/2	100	0.26	0.995	0.995
6tzuA	7kh4F	X-RAY DIFFRACTION	1.75	0.185	100.0	2/2	100	0.26	0.995	0.998
6tzuA	7kpcC	X-RAY DIFFRACTION	1.76	0.169	100.0	2/2	100	0.32	0.994	0.994
6tzuA	7kpcE	X-RAY DIFFRACTION	1.76	0.169	100.0	2/2	100	0.33	0.994	0.997
6tzuA	7kpcF	X-RAY DIFFRACTION	1.76	0.169	100.0	2/2	100	0.29	0.994	0.994
6tzuA	7kk1D	X-RAY DIFFRACTION	1.77	0.199	100.0	2/2	100	0.28	0.995	0.998
6tzuA	7kk1E	X-RAY DIFFRACTION	1.77	0.199	100.0	2/2	100	0.34	0.994	0.997
6tzuA	7kk1F	X-RAY DIFFRACTION	1.77	0.199	100.0	2/2	100	0.3	0.994	0.994
6tzuA	3m5vA	X-RAY DIFFRACTION	1.8	0.181	100.0	2/2	100	0.25	0.978	0.995
6tzuA	3m5vB	X-RAY DIFFRACTION	1.8	0.181	100.0	2/2	100	0.32	0.977	0.987
6tzuA	3m5vC	X-RAY DIFFRACTION	1.8	0.181	100.0	2/2	100	0.25	0.978	0.998
6tzuA	3m5vD	X-RAY DIFFRACTION	1.8	0.181	100.0	2/2	100	0.27	0.978	0.995
6tzuA	3lerA	X-RAY DIFFRACTION	1.84	0.19	100.0	2/2	100	0.23	0.975	0.995
6tzuA	3lerB	X-RAY DIFFRACTION	1.84	0.19	100.0	2/2	100	0.21	0.975	0.995
6tzuA	3lerC	X-RAY DIFFRACTION	1.84	0.19	100.0	2/2	100	0.29	0.974	0.998
6tzuA	3lerD	X-RAY DIFFRACTION	1.84	0.19	100.0	2/2	100	0.2	0.975	0.996
6tzuA	7km1D	X-RAY DIFFRACTION	1.84	0.211	100.0	2/2	100	0.25	0.995	0.998
6tzuA	7km1E	X-RAY DIFFRACTION	1.84	0.211	100.0	2/2	100	0.29	0.995	0.998
6tzuA	7km1F	X-RAY DIFFRACTION	1.84	0.211	100.0	2/2	100	0.27	0.995	0.995
6tzuA	6u01A	X-RAY DIFFRACTION	1.87	0.221	100.0	2/2	100	0.11	0.996	1.0
6tzuA	6u01C	X-RAY DIFFRACTION	1.87	0.221	100.0	2/2	100	0.21	0.996	0.999
6tzuA	6u01D	X-RAY DIFFRACTION	1.87	0.221	100.0	2/2	100	0.19	0.996	0.999
6tzuA	6u01E	X-RAY DIFFRACTION	1.87	0.221	100.0	2/2	100	0.25	0.995	0.998
6tzuA	6u01F	X-RAY DIFFRACTION	1.87	0.221	100.0	2/2	100	0.21	0.996	0.996
6tzuA	7kz2B	X-RAY DIFFRACTION	1.9	0.218	100.0	2/2	100	0.31	0.994	0.998
6tzuA	7kz2C	X-RAY DIFFRACTION	1.9	0.218	100.0	2/2	100	0.33	0.994	0.997
6tzuA	7kz2D	X-RAY DIFFRACTION	1.9	0.218	100.0	2/2	100	0.3	0.994	0.998
6tzuA	7kz2E	X-RAY DIFFRACTION	1.9	0.218	100.0	2/2	100	0.35	0.994	0.997
6tzuA	7kxhA	X-RAY DIFFRACTION	1.94	0.192	100.0	2/2	100	0.29	0.995	0.998
6tzuA	7kxhC	X-RAY DIFFRACTION	1.94	0.192	100.0	2/2	100	0.32	0.994	0.998
6tzuA	7kxhD	X-RAY DIFFRACTION	1.94	0.192	100.0	2/2	100	0.3	0.994	0.998
6tzuA	7kxhF	X-RAY DIFFRACTION	1.94	0.192	100.0	2/2	100	0.32	0.994	0.994
6tzuA	7kg5D	X-RAY DIFFRACTION	1.95	0.21	100.0	2/2	100	0.25	0.995	0.999
6tzuA	7kg5E	X-RAY DIFFRACTION	1.95	0.21	100.0	2/2	100	0.29	0.995	0.998
6tzuA	7kg5F	X-RAY DIFFRACTION	1.95	0.21	100.0	2/2	100	0.25	0.995	0.995
6tzuA	7kltA	X-RAY DIFFRACTION	1.97	0.242	100.0	2/2	100	0.18	0.996	0.999
6tzuA	7kltC	X-RAY DIFFRACTION	1.97	0.242	100.0	2/2	100	0.24	0.995	0.995
6tzuA	7kltD	X-RAY DIFFRACTION	1.97	0.242	100.0	2/2	100	0.22	0.995	0.999
6tzuA	7kltE	X-RAY DIFFRACTION	1.97	0.242	100.0	2/2	100	0.27	0.995	0.998
6tzuA	7kltF	X-RAY DIFFRACTION	1.97	0.242	100.0	2/2	100	0.25	0.995	0.995
6tzuA	7lbdA	X-RAY DIFFRACTION	1.99	0.221	100.0	2/2	100	0.14	0.996	0.999
6tzuA	7lbdB	X-RAY DIFFRACTION	1.99	0.221	100.0	2/2	100	0.17	0.996	0.999
6tzuA	7lbdC	X-RAY DIFFRACTION	1.99	0.221	100.0	2/2	100	0.23	0.995	0.999
6tzuA	7lbdF	X-RAY DIFFRACTION	1.99	0.221	100.0	2/2	100	0.22	0.995	0.999
6tzuA	4m19A	X-RAY DIFFRACTION	2.0	0.204	100.0	2/2	100	0.5	0.991	0.994
6tzuA	4r53A	X-RAY DIFFRACTION	2.0	0.213	100.0	2/2	100	0.22	0.999	0.999
6tzuA	4r53D	X-RAY DIFFRACTION	2.0	0.213	100.0	2/2	100	0.27	0.998	0.995
6tzuA	7kx1A	X-RAY DIFFRACTION	2.04	0.254	100.0	2/2	100	0.23	0.995	0.999
6tzuA	7kx1C	X-RAY DIFFRACTION	2.04	0.254	100.0	2/2	100	0.26	0.995	0.998
6tzuA	7kx1D	X-RAY DIFFRACTION	2.04	0.254	100.0	2/2	100	0.25	0.995	0.998
6tzuA	7kx1E	X-RAY DIFFRACTION	2.04	0.254	100.0	2/2	100	0.32	0.994	0.997
6tzuA	7kx1F	X-RAY DIFFRACTION	2.04	0.254	100.0	2/2	100	0.27	0.995	0.995
6tzuA	7kocA	X-RAY DIFFRACTION	2.06	0.191	100.0	2/2	100	0.19	0.996	0.999
6tzuA	7kocC	X-RAY DIFFRACTION	2.06	0.191	100.0	2/2	100	0.26	0.995	0.998
6tzuA	7kocD	X-RAY DIFFRACTION	2.06	0.191	100.0	2/2	100	0.24	0.995	0.999
6tzuA	7kocE	X-RAY DIFFRACTION	2.06	0.191	100.0	2/2	100	0.26	0.995	0.998
6tzuA	7kocF	X-RAY DIFFRACTION	2.06	0.191	100.0	2/2	100	0.27	0.995	0.998
6tzuA	7kpeA	X-RAY DIFFRACTION	2.06	0.24	100.0	2/2	100	0.26	0.995	0.998
6tzuA	7kpeB	X-RAY DIFFRACTION	2.06	0.24	100.0	2/2	100	0.27	0.995	0.998
6tzuA	7kpeC	X-RAY DIFFRACTION	2.06	0.24	100.0	2/2	100	0.29	0.995	0.998
6tzuA	7kpeF	X-RAY DIFFRACTION	2.06	0.24	100.0	2/2	100	0.28	0.995	0.998
6tzuA	7kg9B	X-RAY DIFFRACTION	2.06	0.331	100.0	2/2	100	0.31	0.994	0.998
6tzuA	7kg9C	X-RAY DIFFRACTION	2.06	0.331	100.0	2/2	100	0.31	0.994	0.998
6tzuA	7kg9D	X-RAY DIFFRACTION	2.06	0.331	100.0	2/2	100	0.32	0.994	0.971
6tzuA	7kg9E	X-RAY DIFFRACTION	2.06	0.331	100.0	2/2	100	0.29	0.995	0.998
6tzuA	7kg9F	X-RAY DIFFRACTION	2.06	0.331	100.0	2/2	100	0.31	0.994	0.994
6tzuA	7kn9E	X-RAY DIFFRACTION	2.07	0.207	100.0	2/2	100	0.35	0.994	0.997
6tzuA	7kn9F	X-RAY DIFFRACTION	2.07	0.207	100.0	2/2	100	0.34	0.994	0.994
6tzuA	7kr8A	X-RAY DIFFRACTION	2.12	0.209	100.0	2/2	100	0.2	0.996	0.996
6tzuA	7kr8C	X-RAY DIFFRACTION	2.12	0.209	100.0	2/2	100	0.21	0.996	0.999
6tzuA	7kr8E	X-RAY DIFFRACTION	2.12	0.209	100.0	2/2	100	0.22	0.995	0.999
6tzuA	7kr8F	X-RAY DIFFRACTION	2.12	0.209	100.0	2/2	100	0.2	0.996	0.999
6tzuA	7ktoB	X-RAY DIFFRACTION	2.13	0.247	100.0	2/2	100	0.22	0.995	0.999
6tzuA	7ktoC	X-RAY DIFFRACTION	2.13	0.247	100.0	2/2	100	0.27	0.995	0.965
6tzuA	7ktoD	X-RAY DIFFRACTION	2.13	0.247	100.0	2/2	100	0.25	0.995	0.998
6tzuA	7ktoE	X-RAY DIFFRACTION	2.13	0.247	100.0	2/2	100	0.24	0.995	0.999
6tzuA	7ktoF	X-RAY DIFFRACTION	2.13	0.247	100.0	2/2	100	0.29	0.995	0.965
6tzuA	5f1vA	X-RAY DIFFRACTION	2.2	0.203	100.0	2/2	100	0.34	0.994	0.997
6tzuA	5f1vB	X-RAY DIFFRACTION	2.2	0.203	100.0	2/2	100	0.35	0.994	0.994
6tzuA	5f1vC	X-RAY DIFFRACTION	2.2	0.203	100.0	2/2	100	0.36	0.994	0.997
6tzuA	4mlrA	X-RAY DIFFRACTION	2.2	0.269	100.0	2/2	100	0.28	0.995	0.998
6tzuA	4mlrB	X-RAY DIFFRACTION	2.2	0.269	100.0	2/2	100	0.34	0.994	0.997
6tzuA	4mlrF	X-RAY DIFFRACTION	2.2	0.269	100.0	2/2	100	0.4	0.993	0.996
6tzuA	4mlrG	X-RAY DIFFRACTION	2.2	0.269	100.0	2/2	100	0.38	0.993	0.996
6tzuA	7kr7A	X-RAY DIFFRACTION	2.22	0.189	100.0	2/2	100	0.31	0.994	0.998
6tzuA	7kr7B	X-RAY DIFFRACTION	2.22	0.189	100.0	2/2	100	0.31	0.994	0.998
6tzuA	7kr7C	X-RAY DIFFRACTION	2.22	0.189	100.0	2/2	100	0.33	0.994	0.997
6tzuA	7kr7D	X-RAY DIFFRACTION	2.22	0.189	100.0	2/2	100	0.35	0.994	0.997
6tzuA	7kr7E	X-RAY DIFFRACTION	2.22	0.189	100.0	2/2	100	0.31	0.994	0.998
6tzuA	7kr7F	X-RAY DIFFRACTION	2.22	0.189	100.0	2/2	100	0.33	0.994	0.994
6tzuA	7ko3A	X-RAY DIFFRACTION	2.22	0.206	100.0	2/2	100	0.27	0.995	0.998
6tzuA	7ko3B	X-RAY DIFFRACTION	2.22	0.206	100.0	2/2	100	0.29	0.995	0.998
6tzuA	7ko3C	X-RAY DIFFRACTION	2.22	0.206	100.0	2/2	100	0.29	0.995	0.998
6tzuA	7ko3D	X-RAY DIFFRACTION	2.22	0.206	100.0	2/2	100	0.33	0.994	0.997
6tzuA	7ko3E	X-RAY DIFFRACTION	2.22	0.206	100.0	2/2	100	0.27	0.995	0.998
6tzuA	7ko3F	X-RAY DIFFRACTION	2.22	0.206	100.0	2/2	100	0.29	0.995	0.995
6tzuA	7kwnB	X-RAY DIFFRACTION	2.24	0.216	100.0	2/2	100	0.18	0.996	0.999
6tzuA	7kwnD	X-RAY DIFFRACTION	2.24	0.216	100.0	2/2	100	0.22	0.995	0.995
6tzuA	7kwnE	X-RAY DIFFRACTION	2.24	0.216	100.0	2/2	100	0.28	0.995	0.998
6tzuA	7kwnF	X-RAY DIFFRACTION	2.24	0.216	100.0	2/2	100	0.23	0.995	0.995
6tzuA	7kuzA	X-RAY DIFFRACTION	2.25	0.218	100.0	2/2	100	0.3	0.994	0.998
6tzuA	7kuzB	X-RAY DIFFRACTION	2.25	0.218	100.0	2/2	100	0.32	0.994	0.994
6tzuA	7kuzD	X-RAY DIFFRACTION	2.25	0.218	100.0	2/2	100	0.33	0.994	0.965
6tzuA	7kuzE	X-RAY DIFFRACTION	2.25	0.218	100.0	2/2	100	0.33	0.997	0.997
6tzuA	7kuzF	X-RAY DIFFRACTION	2.25	0.218	100.0	2/2	100	0.32	0.994	0.997
6tzuA	7kwpA	X-RAY DIFFRACTION	2.26	0.277	100.0	2/2	100	0.33	0.994	0.997
6tzuA	7kwpB	X-RAY DIFFRACTION	2.26	0.277	100.0	2/2	100	0.33	0.994	0.997
6tzuA	7kwpC	X-RAY DIFFRACTION	2.26	0.277	100.0	2/2	100	0.36	0.993	0.997
6tzuA	7kwpD	X-RAY DIFFRACTION	2.26	0.277	100.0	2/2	100	0.34	0.994	0.997
6tzuA	7kwpE	X-RAY DIFFRACTION	2.26	0.277	100.0	2/2	100	0.38	0.993	0.996
6tzuA	7kwpF	X-RAY DIFFRACTION	2.26	0.277	100.0	2/2	100	0.36	0.993	0.997
6tzuA	7kxgA	X-RAY DIFFRACTION	2.28	0.208	100.0	2/2	100	0.23	0.995	0.999
6tzuA	7kxgB	X-RAY DIFFRACTION	2.28	0.208	100.0	2/2	100	0.24	0.995	0.999
6tzuA	7kxgC	X-RAY DIFFRACTION	2.28	0.208	100.0	2/2	100	0.26	0.995	0.995
6tzuA	7kxgD	X-RAY DIFFRACTION	2.28	0.208	100.0	2/2	100	0.3	0.994	0.998
6tzuA	7kxgE	X-RAY DIFFRACTION	2.28	0.208	100.0	2/2	100	0.31	0.994	0.998
6tzuA	7kxgF	X-RAY DIFFRACTION	2.28	0.208	100.0	2/2	100	0.32	0.994	0.994
6tzuA	7knzA	X-RAY DIFFRACTION	2.28	0.216	100.0	2/2	100	0.28	0.995	0.998
6tzuA	7knzB	X-RAY DIFFRACTION	2.28	0.216	100.0	2/2	100	0.28	0.995	0.998
6tzuA	7knzC	X-RAY DIFFRACTION	2.28	0.216	100.0	2/2	100	0.31	0.994	0.998
6tzuA	7knzD	X-RAY DIFFRACTION	2.28	0.216	100.0	2/2	100	0.29	0.995	0.998
6tzuA	7knzE	X-RAY DIFFRACTION	2.28	0.216	100.0	2/2	100	0.32	0.994	0.997
6tzuA	7knzF	X-RAY DIFFRACTION	2.28	0.216	100.0	2/2	100	0.31	0.994	0.998
6tzuA	4mljB	X-RAY DIFFRACTION	2.3	0.2	100.0	2/2	100	0.22	0.995	0.992
6tzuA	4mljC	X-RAY DIFFRACTION	2.3	0.2	100.0	2/2	100	0.25	0.995	0.995
6tzuA	4mljD	X-RAY DIFFRACTION	2.3	0.2	100.0	2/2	100	0.26	0.995	0.995
6tzuA	5f1uA	X-RAY DIFFRACTION	2.35	0.229	100.0	2/2	100	0.35	0.997	0.994
6tzuA	5f1uC	X-RAY DIFFRACTION	2.35	0.229	100.0	2/2	100	0.38	0.996	0.996
6tzuA	5f1uD	X-RAY DIFFRACTION	2.35	0.229	100.0	2/2	100	0.35	0.997	0.997
6tzuA	7l4bA	X-RAY DIFFRACTION	2.42	0.268	100.0	2/2	100	0.24	0.995	0.999
6tzuA	7l4bB	X-RAY DIFFRACTION	2.42	0.268	100.0	2/2	100	0.27	0.995	0.998
6tzuA	7l4bC	X-RAY DIFFRACTION	2.42	0.268	100.0	2/2	100	0.23	0.995	0.999
6tzuA	7l4bD	X-RAY DIFFRACTION	2.42	0.268	100.0	2/2	100	0.24	0.995	0.999
6tzuA	7l4bF	X-RAY DIFFRACTION	2.42	0.268	100.0	2/2	100	0.23	0.995	0.999
6tzuA	7l4bG	X-RAY DIFFRACTION	2.42	0.268	100.0	2/2	100	0.27	0.995	0.998
6tzuA	7l4bH	X-RAY DIFFRACTION	2.42	0.268	100.0	2/2	100	0.27	0.995	0.998
6tzuA	7l4bI	X-RAY DIFFRACTION	2.42	0.268	100.0	2/2	100	0.27	0.995	0.998
6tzuA	7l4bJ	X-RAY DIFFRACTION	2.42	0.268	100.0	2/2	100	0.28	0.995	0.998
6tzuA	7l4bK	X-RAY DIFFRACTION	2.42	0.268	100.0	2/2	100	0.33	0.994	0.997
6tzuA	7l4bL	X-RAY DIFFRACTION	2.42	0.268	100.0	2/2	100	0.28	0.995	0.998
6tzuA	7ko1A	X-RAY DIFFRACTION	2.5	0.221	100.0	2/2	100	0.18	0.996	0.999
6tzuA	7ko1B	X-RAY DIFFRACTION	2.5	0.221	100.0	2/2	100	0.19	0.996	0.999
6tzuA	7ko1C	X-RAY DIFFRACTION	2.5	0.221	100.0	2/2	100	0.25	0.995	0.998
6tzuA	7ko1D	X-RAY DIFFRACTION	2.5	0.221	100.0	2/2	100	0.23	0.995	0.995
6tzuA	7ko1E	X-RAY DIFFRACTION	2.5	0.221	100.0	2/2	100	0.28	0.995	0.998
6tzuA	7ko1F	X-RAY DIFFRACTION	2.5	0.221	100.0	2/2	100	0.24	0.995	0.999
6tzuA	7klqA	X-RAY DIFFRACTION	2.5	0.25	100.0	2/2	100	0.22	0.995	0.999
6tzuA	7klqB	X-RAY DIFFRACTION	2.5	0.25	100.0	2/2	100	0.21	0.995	0.999
6tzuA	7klqC	X-RAY DIFFRACTION	2.5	0.25	100.0	2/2	100	0.28	0.995	0.998
6tzuA	7klqD	X-RAY DIFFRACTION	2.5	0.25	100.0	2/2	100	0.27	0.995	0.998
6tzuA	7klqE	X-RAY DIFFRACTION	2.5	0.25	100.0	2/2	100	0.32	0.994	0.997
6tzuA	7klqF	X-RAY DIFFRACTION	2.5	0.25	100.0	2/2	100	0.28	0.995	0.998
6tzuA	7kn2A	X-RAY DIFFRACTION	2.53	0.256	100.0	2/2	100	0.23	0.995	0.999
6tzuA	7kn2B	X-RAY DIFFRACTION	2.53	0.256	100.0	2/2	100	0.23	0.995	0.999
6tzuA	7kn2C	X-RAY DIFFRACTION	2.53	0.256	100.0	2/2	100	0.27	0.995	0.998
6tzuA	7kn2D	X-RAY DIFFRACTION	2.53	0.256	100.0	2/2	100	0.26	0.995	0.998
6tzuA	7kn2E	X-RAY DIFFRACTION	2.53	0.256	100.0	2/2	100	0.3	0.994	0.998
6tzuA	7kn2F	X-RAY DIFFRACTION	2.53	0.256	100.0	2/2	100	0.29	0.995	0.998
6tzuA	7klsB	X-RAY DIFFRACTION	2.59	0.253	100.0	2/2	100	0.27	0.995	0.998
6tzuA	7klsD	X-RAY DIFFRACTION	2.59	0.253	100.0	2/2	100	0.25	0.995	0.998
6tzuA	7klsE	X-RAY DIFFRACTION	2.59	0.253	100.0	2/2	100	0.25	0.995	0.998
6tzuA	7klsF	X-RAY DIFFRACTION	2.59	0.253	100.0	2/2	100	0.25	0.995	0.998
6tzuA	7km0A	X-RAY DIFFRACTION	2.6	0.293	100.0	2/2	100	0.21	0.995	0.999
6tzuA	7km0B	X-RAY DIFFRACTION	2.6	0.293	100.0	2/2	100	0.26	0.995	0.998
6tzuA	7km0C	X-RAY DIFFRACTION	2.6	0.293	100.0	2/2	100	0.27	0.995	0.998
6tzuA	7km0D	X-RAY DIFFRACTION	2.6	0.293	100.0	2/2	100	0.26	0.995	0.998
6tzuA	7km0E	X-RAY DIFFRACTION	2.6	0.293	100.0	2/2	100	0.3	0.994	0.998
6tzuA	7km0F	X-RAY DIFFRACTION	2.6	0.293	100.0	2/2	100	0.3	0.994	0.998
6tzuA	7lcfA	X-RAY DIFFRACTION	2.69	0.269	100.0	2/2	100	0.34	0.994	0.994
6tzuA	7lcfB	X-RAY DIFFRACTION	2.69	0.269	100.0	2/2	100	0.34	0.994	0.997
6tzuA	7lcfC	X-RAY DIFFRACTION	2.69	0.269	100.0	2/2	100	0.37	0.993	0.997
6tzuA	7lcfD	X-RAY DIFFRACTION	2.69	0.269	100.0	2/2	100	0.34	0.994	0.997
6tzuA	7lcfE	X-RAY DIFFRACTION	2.69	0.269	100.0	2/2	100	0.38	0.993	0.996
6tzuA	7lcfF	X-RAY DIFFRACTION	2.69	0.269	100.0	2/2	100	0.34	0.994	0.997
6tzuA	7lcfG	X-RAY DIFFRACTION	2.69	0.269	100.0	2/2	100	0.35	0.994	0.997
6tzuA	7lcfH	X-RAY DIFFRACTION	2.69	0.269	100.0	2/2	100	0.35	0.994	0.997
6tzuA	7lcfI	X-RAY DIFFRACTION	2.69	0.269	100.0	2/2	100	0.34	0.994	0.997
6tzuA	7lcfJ	X-RAY DIFFRACTION	2.69	0.269	100.0	2/2	100	0.36	0.993	0.997
6tzuA	7lcfK	X-RAY DIFFRACTION	2.69	0.269	100.0	2/2	100	0.38	0.993	0.996
6tzuA	7lcfL	X-RAY DIFFRACTION	2.69	0.269	100.0	2/2	100	0.37	0.993	0.997
6tzuA	7m06A	X-RAY DIFFRACTION	2.7	0.242	100.0	2/2	100	0.35	0.997	0.997
6tzuA	7m06B	X-RAY DIFFRACTION	2.7	0.242	100.0	2/2	100	0.34	0.997	0.997
6tzuA	7m06C	X-RAY DIFFRACTION	2.7	0.242	100.0	2/2	100	0.3	0.998	0.998
6tzuA	7m06D	X-RAY DIFFRACTION	2.7	0.242	100.0	2/2	100	0.35	0.997	0.994
6tzuA	7ku6A	X-RAY DIFFRACTION	2.81	0.26	100.0	2/2	100	0.23	0.995	0.999
6tzuA	7ku6B	X-RAY DIFFRACTION	2.81	0.26	100.0	2/2	100	0.23	0.995	0.999
6tzuA	7ku6C	X-RAY DIFFRACTION	2.81	0.26	100.0	2/2	100	0.26	0.995	0.998
6tzuA	7ku6D	X-RAY DIFFRACTION	2.81	0.26	100.0	2/2	100	0.25	0.995	0.998
6tzuA	7ku6E	X-RAY DIFFRACTION	2.81	0.26	100.0	2/2	100	0.29	0.998	0.998
6tzuA	7ku6F	X-RAY DIFFRACTION	2.81	0.26	100.0	2/2	100	0.26	0.998	0.995
6tzuA	7kwfA	X-RAY DIFFRACTION	2.82	0.334	100.0	2/2	100	0.31	0.994	0.998
6tzuA	7kwfB	X-RAY DIFFRACTION	2.82	0.334	100.0	2/2	100	0.3	0.994	0.998
6tzuA	7kwfC	X-RAY DIFFRACTION	2.82	0.334	100.0	2/2	100	0.38	0.996	0.967
6tzuA	7kwfD	X-RAY DIFFRACTION	2.82	0.334	100.0	2/2	100	0.36	0.997	0.971
6tzuA	7kwfE	X-RAY DIFFRACTION	2.82	0.334	100.0	2/2	100	0.35	0.997	0.997
6tzuA	7kwfF	X-RAY DIFFRACTION	2.82	0.334	100.0	2/2	100	0.33	0.994	0.997
6tzuA	7kkgC	X-RAY DIFFRACTION	1.64	0.169	99.7	2/2	100	0.3	0.991	0.998
6tzuA	7klyE	X-RAY DIFFRACTION	1.67	0.192	99.7	2/2	100	0.36	0.99	0.997
6tzuA	7kpcA	X-RAY DIFFRACTION	1.76	0.169	99.7	2/2	100	0.29	0.991	0.998
6tzuA	4m19B	X-RAY DIFFRACTION	2.0	0.204	99.7	2/2	100	0.42	0.989	0.996
6tzuA	4m19C	X-RAY DIFFRACTION	2.0	0.204	99.7	2/2	100	0.4	0.989	0.996
6tzuA	4m19D	X-RAY DIFFRACTION	2.0	0.204	99.7	2/2	100	0.46	0.988	0.995
6tzuA	4r53B	X-RAY DIFFRACTION	2.0	0.213	99.7	2/2	100	0.24	0.995	0.999
6tzuA	4r53C	X-RAY DIFFRACTION	2.0	0.213	99.7	2/2	100	0.28	0.995	0.998
6tzuA	7kpeE	X-RAY DIFFRACTION	2.06	0.24	99.7	2/2	100	0.31	0.991	0.998
6tzuA	7kg9A	X-RAY DIFFRACTION	2.06	0.331	99.7	2/2	100	0.3	0.991	0.998
6tzuA	5f1vD	X-RAY DIFFRACTION	2.2	0.203	99.7	2/2	100	0.36	0.99	0.997
6tzuA	4mlrC	X-RAY DIFFRACTION	2.2	0.269	99.7	2/2	100	0.26	0.992	0.998
6tzuA	4mlrD	X-RAY DIFFRACTION	2.2	0.269	99.7	2/2	100	0.45	0.988	0.995
6tzuA	4mlrH	X-RAY DIFFRACTION	2.2	0.269	99.7	2/2	100	0.4	0.989	0.996
6tzuA	4mljA	X-RAY DIFFRACTION	2.3	0.2	99.7	2/2	100	0.21	0.992	0.999
6tzuA	5f1uB	X-RAY DIFFRACTION	2.35	0.229	99.7	2/2	100	0.36	0.993	0.997
6tzuA	7klsA	X-RAY DIFFRACTION	2.59	0.253	99.7	2/2	100	0.3	0.991	0.998
6tzuA	7klsC	X-RAY DIFFRACTION	2.59	0.253	99.7	2/2	100	0.2	0.992	0.999
6tzuA	4mlrE	X-RAY DIFFRACTION	2.2	0.269	99.3	2/2	100	0.38	0.986	0.996
6tzuA	7l4bE	X-RAY DIFFRACTION	2.42	0.268	99.3	2/2	100	0.32	0.987	0.997
6tzuA	7kpeD	X-RAY DIFFRACTION	2.06	0.24	99.0	2/2	100	0.27	0.985	0.998
6tzyA	7lhkB	X-RAY DIFFRACTION	1.95	0.211	98.2	4/4	100	1.79	0.93	0.861
6tzyA	7lhkA	X-RAY DIFFRACTION	1.95	0.211	97.4	3/4	75	0.9	0.96	0.899
6tzyB	7lhkB	X-RAY DIFFRACTION	1.95	0.211	98.5	2/2	100	1.57	0.942	0.841
6tzyB	6tzzA	X-RAY DIFFRACTION	3.0	0.287	97.7	2/2	100	0.7	0.965	0.923
6tzyB	6tzzB	X-RAY DIFFRACTION	3.0	0.287	97.0	2/2	100	0.77	0.955	0.969
6tzyB	7lhkA	X-RAY DIFFRACTION	1.95	0.211	95.8	2/2	100	0.78	0.952	0.859
6tzyD	7lhkB	X-RAY DIFFRACTION	1.95	0.211	99.1	6/6	100	1.65	0.943	0.83
6tzyD	7lhkA	X-RAY DIFFRACTION	1.95	0.211	96.3	4/6	67	1.1	0.947	0.842
6tzzA	7lhkB	X-RAY DIFFRACTION	1.95	0.211	99.9	6/6	100	1.78	0.919	0.856
6tzzA	7lhkA	X-RAY DIFFRACTION	1.95	0.211	97.7	5/6	83	0.85	0.963	0.908
6u01B	7kkdA	X-RAY DIFFRACTION	1.6	0.182	100.0	8/8	100	0.22	0.999	0.999
6u01B	7kkdB	X-RAY DIFFRACTION	1.6	0.182	100.0	8/8	100	0.22	0.999	0.966
6u01B	7kkdC	X-RAY DIFFRACTION	1.6	0.182	100.0	8/8	100	0.23	0.999	0.999
6u01B	7kkdD	X-RAY DIFFRACTION	1.6	0.182	100.0	8/8	100	0.25	0.998	0.966
6u01B	7kkdE	X-RAY DIFFRACTION	1.6	0.182	100.0	8/8	100	0.23	0.999	0.999
6u01B	7kkdF	X-RAY DIFFRACTION	1.6	0.182	100.0	8/8	100	0.18	0.999	0.999
6u01B	7kkgA	X-RAY DIFFRACTION	1.64	0.169	100.0	8/8	100	0.34	0.997	0.994
6u01B	7kkgB	X-RAY DIFFRACTION	1.64	0.169	100.0	8/8	100	0.33	0.997	0.965
6u01B	7kkgD	X-RAY DIFFRACTION	1.64	0.169	100.0	8/8	100	0.34	0.997	0.964
6u01B	7kkgE	X-RAY DIFFRACTION	1.64	0.169	100.0	8/8	100	0.34	0.997	0.997
6u01B	7kkgF	X-RAY DIFFRACTION	1.64	0.169	100.0	8/8	100	0.34	0.997	0.997
6u01B	7klyA	X-RAY DIFFRACTION	1.67	0.192	100.0	8/8	100	0.31	0.998	0.998
6u01B	7klyB	X-RAY DIFFRACTION	1.67	0.192	100.0	8/8	100	0.32	0.997	0.997
6u01B	7klyC	X-RAY DIFFRACTION	1.67	0.192	100.0	8/8	100	0.32	0.998	0.998
6u01B	7klyD	X-RAY DIFFRACTION	1.67	0.192	100.0	8/8	100	0.3	0.998	0.998
6u01B	7klyF	X-RAY DIFFRACTION	1.67	0.192	100.0	8/8	100	0.34	0.997	0.994
6u01B	4ly8A	X-RAY DIFFRACTION	1.7	0.256	100.0	8/8	100	0.22	0.999	0.992
6u01B	4ly8B	X-RAY DIFFRACTION	1.7	0.256	100.0	8/8	100	0.19	0.999	0.996
6u01B	4ly8C	X-RAY DIFFRACTION	1.7	0.256	100.0	8/8	100	0.25	0.999	0.992
6u01B	4ly8D	X-RAY DIFFRACTION	1.7	0.256	100.0	8/8	100	0.21	0.999	0.995
6u01B	7kktA	X-RAY DIFFRACTION	1.71	0.195	100.0	8/8	100	0.31	0.998	0.998
6u01B	7kktB	X-RAY DIFFRACTION	1.71	0.195	100.0	8/8	100	0.33	0.997	0.965
6u01B	7kktC	X-RAY DIFFRACTION	1.71	0.195	100.0	8/8	100	0.29	0.998	0.965
6u01B	7kktD	X-RAY DIFFRACTION	1.71	0.195	100.0	8/8	100	0.3	0.998	0.998
6u01B	7kktE	X-RAY DIFFRACTION	1.71	0.195	100.0	8/8	100	0.32	0.998	0.994
6u01B	7kktF	X-RAY DIFFRACTION	1.71	0.195	100.0	8/8	100	0.29	0.998	0.998
6u01B	7kh4A	X-RAY DIFFRACTION	1.75	0.185	100.0	8/8	100	0.26	0.998	0.998
6u01B	7kh4B	X-RAY DIFFRACTION	1.75	0.185	100.0	8/8	100	0.23	0.999	0.972
6u01B	7kh4C	X-RAY DIFFRACTION	1.75	0.185	100.0	8/8	100	0.24	0.999	0.999
6u01B	7kh4D	X-RAY DIFFRACTION	1.75	0.185	100.0	8/8	100	0.25	0.998	0.972
6u01B	7kh4E	X-RAY DIFFRACTION	1.75	0.185	100.0	8/8	100	0.26	0.998	0.995
6u01B	7kh4F	X-RAY DIFFRACTION	1.75	0.185	100.0	8/8	100	0.26	0.998	0.998
6u01B	7kpcB	X-RAY DIFFRACTION	1.76	0.169	100.0	8/8	100	0.28	0.998	0.998
6u01B	7kpcC	X-RAY DIFFRACTION	1.76	0.169	100.0	8/8	100	0.3	0.998	0.994
6u01B	7kpcD	X-RAY DIFFRACTION	1.76	0.169	100.0	8/8	100	0.28	0.998	0.998
6u01B	7kpcE	X-RAY DIFFRACTION	1.76	0.169	100.0	8/8	100	0.3	0.998	0.998
6u01B	7kpcF	X-RAY DIFFRACTION	1.76	0.169	100.0	8/8	100	0.28	0.998	0.995
6u01B	7kk1A	X-RAY DIFFRACTION	1.77	0.199	100.0	8/8	100	0.29	0.998	0.998
6u01B	7kk1B	X-RAY DIFFRACTION	1.77	0.199	100.0	8/8	100	0.29	0.998	0.998
6u01B	7kk1C	X-RAY DIFFRACTION	1.77	0.199	100.0	8/8	100	0.3	0.998	0.998
6u01B	7kk1D	X-RAY DIFFRACTION	1.77	0.199	100.0	8/8	100	0.29	0.998	0.998
6u01B	7kk1E	X-RAY DIFFRACTION	1.77	0.199	100.0	8/8	100	0.32	0.998	0.998
6u01B	7kk1F	X-RAY DIFFRACTION	1.77	0.199	100.0	8/8	100	0.3	0.998	0.994
6u01B	3m5vA	X-RAY DIFFRACTION	1.8	0.181	100.0	8/8	100	0.22	0.979	0.992
6u01B	3m5vB	X-RAY DIFFRACTION	1.8	0.181	100.0	8/8	100	0.28	0.978	0.984
6u01B	3m5vC	X-RAY DIFFRACTION	1.8	0.181	100.0	8/8	100	0.21	0.979	0.995
6u01B	3m5vD	X-RAY DIFFRACTION	1.8	0.181	100.0	8/8	100	0.22	0.978	0.992
6u01B	6tzuA	X-RAY DIFFRACTION	1.8	0.201	100.0	8/8	100	0.16	0.999	0.996
6u01B	6tzuB	X-RAY DIFFRACTION	1.8	0.201	100.0	8/8	100	0.14	1.0	0.97
6u01B	6tzuC	X-RAY DIFFRACTION	1.8	0.201	100.0	8/8	100	0.15	0.999	0.996
6u01B	6tzuD	X-RAY DIFFRACTION	1.8	0.201	100.0	8/8	100	0.19	0.999	0.963
6u01B	6tzuE	X-RAY DIFFRACTION	1.8	0.201	100.0	8/8	100	0.17	0.999	0.993
6u01B	6tzuF	X-RAY DIFFRACTION	1.8	0.201	100.0	8/8	100	0.16	0.999	0.999
6u01B	3lerA	X-RAY DIFFRACTION	1.84	0.19	100.0	8/8	100	0.21	0.979	0.995
6u01B	3lerB	X-RAY DIFFRACTION	1.84	0.19	100.0	8/8	100	0.19	0.979	0.996
6u01B	3lerC	X-RAY DIFFRACTION	1.84	0.19	100.0	8/8	100	0.24	0.978	0.998
6u01B	3lerD	X-RAY DIFFRACTION	1.84	0.19	100.0	8/8	100	0.19	0.979	0.996
6u01B	7km1A	X-RAY DIFFRACTION	1.84	0.211	100.0	8/8	100	0.26	0.998	0.998
6u01B	7km1B	X-RAY DIFFRACTION	1.84	0.211	100.0	8/8	100	0.29	0.998	0.998
6u01B	7km1C	X-RAY DIFFRACTION	1.84	0.211	100.0	8/8	100	0.26	0.998	0.998
6u01B	7km1D	X-RAY DIFFRACTION	1.84	0.211	100.0	8/8	100	0.26	0.998	0.998
6u01B	7km1E	X-RAY DIFFRACTION	1.84	0.211	100.0	8/8	100	0.27	0.998	0.998
6u01B	7km1F	X-RAY DIFFRACTION	1.84	0.211	100.0	8/8	100	0.27	0.998	0.995
6u01B	7kz2A	X-RAY DIFFRACTION	1.9	0.218	100.0	8/8	100	0.3	0.998	0.998
6u01B	7kz2B	X-RAY DIFFRACTION	1.9	0.218	100.0	8/8	100	0.31	0.998	0.998
6u01B	7kz2C	X-RAY DIFFRACTION	1.9	0.218	100.0	8/8	100	0.32	0.997	0.997
6u01B	7kz2D	X-RAY DIFFRACTION	1.9	0.218	100.0	8/8	100	0.31	0.998	0.998
6u01B	7kz2E	X-RAY DIFFRACTION	1.9	0.218	100.0	8/8	100	0.33	0.997	0.997
6u01B	7kz2F	X-RAY DIFFRACTION	1.9	0.218	100.0	8/8	100	0.33	0.997	0.997
6u01B	7kxhA	X-RAY DIFFRACTION	1.94	0.192	100.0	8/8	100	0.31	0.998	0.998
6u01B	7kxhB	X-RAY DIFFRACTION	1.94	0.192	100.0	8/8	100	0.3	0.998	0.998
6u01B	7kxhC	X-RAY DIFFRACTION	1.94	0.192	100.0	8/8	100	0.31	0.998	0.998
6u01B	7kxhD	X-RAY DIFFRACTION	1.94	0.192	100.0	8/8	100	0.31	0.998	0.998
6u01B	7kxhE	X-RAY DIFFRACTION	1.94	0.192	100.0	8/8	100	0.34	0.997	0.997
6u01B	7kxhF	X-RAY DIFFRACTION	1.94	0.192	100.0	8/8	100	0.31	0.998	0.994
6u01B	7kg5A	X-RAY DIFFRACTION	1.95	0.21	100.0	8/8	100	0.15	0.999	0.996
6u01B	7kg5B	X-RAY DIFFRACTION	1.95	0.21	100.0	8/8	100	0.15	0.999	0.999
6u01B	7kg5C	X-RAY DIFFRACTION	1.95	0.21	100.0	8/8	100	0.19	0.999	0.999
6u01B	7kg5D	X-RAY DIFFRACTION	1.95	0.21	100.0	8/8	100	0.22	0.999	0.999
6u01B	7kg5E	X-RAY DIFFRACTION	1.95	0.21	100.0	8/8	100	0.21	0.999	0.999
6u01B	7kg5F	X-RAY DIFFRACTION	1.95	0.21	100.0	8/8	100	0.21	0.999	0.995
6u01B	7kltA	X-RAY DIFFRACTION	1.97	0.242	100.0	8/8	100	0.12	1.0	1.0
6u01B	7kltB	X-RAY DIFFRACTION	1.97	0.242	100.0	8/8	100	0.13	1.0	1.0
6u01B	7kltC	X-RAY DIFFRACTION	1.97	0.242	100.0	8/8	100	0.17	0.999	0.996
6u01B	7kltD	X-RAY DIFFRACTION	1.97	0.242	100.0	8/8	100	0.2	0.999	0.999
6u01B	7kltE	X-RAY DIFFRACTION	1.97	0.242	100.0	8/8	100	0.19	0.999	0.999
6u01B	7kltF	X-RAY DIFFRACTION	1.97	0.242	100.0	8/8	100	0.21	0.999	0.996
6u01B	7lbdA	X-RAY DIFFRACTION	1.99	0.221	100.0	8/8	100	0.14	1.0	1.0
6u01B	7lbdB	X-RAY DIFFRACTION	1.99	0.221	100.0	8/8	100	0.11	1.0	1.0
6u01B	7lbdC	X-RAY DIFFRACTION	1.99	0.221	100.0	8/8	100	0.17	0.999	0.999
6u01B	7lbdD	X-RAY DIFFRACTION	1.99	0.221	100.0	8/8	100	0.2	0.999	0.999
6u01B	7lbdE	X-RAY DIFFRACTION	1.99	0.221	100.0	8/8	100	0.19	0.999	0.999
6u01B	7lbdF	X-RAY DIFFRACTION	1.99	0.221	100.0	8/8	100	0.19	0.999	0.999
6u01B	4m19A	X-RAY DIFFRACTION	2.0	0.204	100.0	8/8	100	0.5	0.994	0.994
6u01B	4r53A	X-RAY DIFFRACTION	2.0	0.213	100.0	8/8	100	0.23	0.999	0.995
6u01B	4r53D	X-RAY DIFFRACTION	2.0	0.213	100.0	8/8	100	0.3	0.998	0.991
6u01B	7kx1A	X-RAY DIFFRACTION	2.04	0.254	100.0	8/8	100	0.18	0.999	0.999
6u01B	7kx1B	X-RAY DIFFRACTION	2.04	0.254	100.0	8/8	100	0.19	0.999	0.999
6u01B	7kx1C	X-RAY DIFFRACTION	2.04	0.254	100.0	8/8	100	0.21	0.999	0.999
6u01B	7kx1D	X-RAY DIFFRACTION	2.04	0.254	100.0	8/8	100	0.23	0.999	0.999
6u01B	7kx1E	X-RAY DIFFRACTION	2.04	0.254	100.0	8/8	100	0.25	0.998	0.998
6u01B	7kx1F	X-RAY DIFFRACTION	2.04	0.254	100.0	8/8	100	0.23	0.999	0.995
6u01B	7kocA	X-RAY DIFFRACTION	2.06	0.191	100.0	8/8	100	0.15	0.999	0.999
6u01B	7kocB	X-RAY DIFFRACTION	2.06	0.191	100.0	8/8	100	0.15	0.999	0.999
6u01B	7kocC	X-RAY DIFFRACTION	2.06	0.191	100.0	8/8	100	0.19	0.999	0.999
6u01B	7kocD	X-RAY DIFFRACTION	2.06	0.191	100.0	8/8	100	0.22	0.999	0.999
6u01B	7kocE	X-RAY DIFFRACTION	2.06	0.191	100.0	8/8	100	0.22	0.999	0.999
6u01B	7kocF	X-RAY DIFFRACTION	2.06	0.191	100.0	8/8	100	0.21	0.999	0.999
6u01B	7kpeA	X-RAY DIFFRACTION	2.06	0.24	100.0	8/8	100	0.25	0.998	0.998
6u01B	7kpeB	X-RAY DIFFRACTION	2.06	0.24	100.0	8/8	100	0.24	0.999	0.999
6u01B	7kpeC	X-RAY DIFFRACTION	2.06	0.24	100.0	8/8	100	0.26	0.998	0.998
6u01B	7kpeF	X-RAY DIFFRACTION	2.06	0.24	100.0	8/8	100	0.26	0.998	0.998
6u01B	7kg9B	X-RAY DIFFRACTION	2.06	0.331	100.0	8/8	100	0.29	0.998	0.998
6u01B	7kg9C	X-RAY DIFFRACTION	2.06	0.331	100.0	8/8	100	0.3	0.998	0.998
6u01B	7kg9E	X-RAY DIFFRACTION	2.06	0.331	100.0	8/8	100	0.28	0.998	0.998
6u01B	7kg9F	X-RAY DIFFRACTION	2.06	0.331	100.0	8/8	100	0.32	0.998	0.994
6u01B	7kn9A	X-RAY DIFFRACTION	2.07	0.207	100.0	8/8	100	0.32	0.997	0.997
6u01B	7kn9B	X-RAY DIFFRACTION	2.07	0.207	100.0	8/8	100	0.31	0.998	0.994
6u01B	7kn9C	X-RAY DIFFRACTION	2.07	0.207	100.0	8/8	100	0.32	0.997	0.997
6u01B	7kn9D	X-RAY DIFFRACTION	2.07	0.207	100.0	8/8	100	0.31	0.998	0.998
6u01B	7kn9E	X-RAY DIFFRACTION	2.07	0.207	100.0	8/8	100	0.33	0.997	0.997
6u01B	7kn9F	X-RAY DIFFRACTION	2.07	0.207	100.0	8/8	100	0.33	0.997	0.994
6u01B	7kr8A	X-RAY DIFFRACTION	2.12	0.209	100.0	8/8	100	0.16	0.999	0.996
6u01B	7kr8B	X-RAY DIFFRACTION	2.12	0.209	100.0	8/8	100	0.19	0.999	0.999
6u01B	7kr8C	X-RAY DIFFRACTION	2.12	0.209	100.0	8/8	100	0.15	0.999	0.999
6u01B	7kr8D	X-RAY DIFFRACTION	2.12	0.209	100.0	8/8	100	0.16	0.999	0.999
6u01B	7kr8E	X-RAY DIFFRACTION	2.12	0.209	100.0	8/8	100	0.16	0.999	0.999
6u01B	7kr8F	X-RAY DIFFRACTION	2.12	0.209	100.0	8/8	100	0.17	0.999	0.999
6u01B	7ktoA	X-RAY DIFFRACTION	2.13	0.247	100.0	8/8	100	0.24	0.999	0.999
6u01B	7ktoB	X-RAY DIFFRACTION	2.13	0.247	100.0	8/8	100	0.2	0.999	0.999
6u01B	7ktoC	X-RAY DIFFRACTION	2.13	0.247	100.0	8/8	100	0.24	0.999	0.966
6u01B	7ktoD	X-RAY DIFFRACTION	2.13	0.247	100.0	8/8	100	0.23	0.999	0.999
6u01B	7ktoE	X-RAY DIFFRACTION	2.13	0.247	100.0	8/8	100	0.24	0.999	0.999
6u01B	7ktoF	X-RAY DIFFRACTION	2.13	0.247	100.0	8/8	100	0.25	0.998	0.966
6u01B	5f1vA	X-RAY DIFFRACTION	2.2	0.203	100.0	8/8	100	0.36	0.997	0.997
6u01B	5f1vB	X-RAY DIFFRACTION	2.2	0.203	100.0	8/8	100	0.37	0.997	0.993
6u01B	5f1vC	X-RAY DIFFRACTION	2.2	0.203	100.0	8/8	100	0.35	0.997	0.997
6u01B	4mlrA	X-RAY DIFFRACTION	2.2	0.269	100.0	8/8	100	0.29	0.998	0.998
6u01B	4mlrB	X-RAY DIFFRACTION	2.2	0.269	100.0	8/8	100	0.35	0.997	0.997
6u01B	4mlrF	X-RAY DIFFRACTION	2.2	0.269	100.0	8/8	100	0.42	0.996	0.996
6u01B	4mlrG	X-RAY DIFFRACTION	2.2	0.269	100.0	8/8	100	0.38	0.996	0.996
6u01B	7kr7A	X-RAY DIFFRACTION	2.22	0.189	100.0	8/8	100	0.32	0.998	0.998
6u01B	7kr7B	X-RAY DIFFRACTION	2.22	0.189	100.0	8/8	100	0.31	0.998	0.998
6u01B	7kr7C	X-RAY DIFFRACTION	2.22	0.189	100.0	8/8	100	0.32	0.998	0.998
6u01B	7kr7D	X-RAY DIFFRACTION	2.22	0.189	100.0	8/8	100	0.33	0.997	0.997
6u01B	7kr7E	X-RAY DIFFRACTION	2.22	0.189	100.0	8/8	100	0.31	0.998	0.998
6u01B	7kr7F	X-RAY DIFFRACTION	2.22	0.189	100.0	8/8	100	0.31	0.998	0.994
6u01B	7ko3A	X-RAY DIFFRACTION	2.22	0.206	100.0	8/8	100	0.28	0.998	0.998
6u01B	7ko3B	X-RAY DIFFRACTION	2.22	0.206	100.0	8/8	100	0.27	0.998	0.998
6u01B	7ko3C	X-RAY DIFFRACTION	2.22	0.206	100.0	8/8	100	0.27	0.998	0.998
6u01B	7ko3D	X-RAY DIFFRACTION	2.22	0.206	100.0	8/8	100	0.29	0.998	0.998
6u01B	7ko3E	X-RAY DIFFRACTION	2.22	0.206	100.0	8/8	100	0.26	0.998	0.998
6u01B	7ko3F	X-RAY DIFFRACTION	2.22	0.206	100.0	8/8	100	0.27	0.998	0.995
6u01B	7kwnA	X-RAY DIFFRACTION	2.24	0.216	100.0	8/8	100	0.14	1.0	1.0
6u01B	7kwnB	X-RAY DIFFRACTION	2.24	0.216	100.0	8/8	100	0.17	0.999	0.999
6u01B	7kwnC	X-RAY DIFFRACTION	2.24	0.216	100.0	8/8	100	0.17	0.999	0.999
6u01B	7kwnD	X-RAY DIFFRACTION	2.24	0.216	100.0	8/8	100	0.2	0.999	0.996
6u01B	7kwnE	X-RAY DIFFRACTION	2.24	0.216	100.0	8/8	100	0.2	0.999	0.999
6u01B	7kwnF	X-RAY DIFFRACTION	2.24	0.216	100.0	8/8	100	0.2	0.999	0.996
6u01B	7kuzA	X-RAY DIFFRACTION	2.25	0.218	100.0	8/8	100	0.33	0.997	0.997
6u01B	7kuzB	X-RAY DIFFRACTION	2.25	0.218	100.0	8/8	100	0.33	0.997	0.994
6u01B	7kuzC	X-RAY DIFFRACTION	2.25	0.218	100.0	8/8	100	0.35	0.997	0.964
6u01B	7kuzD	X-RAY DIFFRACTION	2.25	0.218	100.0	8/8	100	0.32	0.997	0.965
6u01B	7kuzE	X-RAY DIFFRACTION	2.25	0.218	100.0	8/8	100	0.32	0.997	0.994
6u01B	7kuzF	X-RAY DIFFRACTION	2.25	0.218	100.0	8/8	100	0.33	0.997	0.997
6u01B	7kwpA	X-RAY DIFFRACTION	2.26	0.277	100.0	8/8	100	0.35	0.997	0.997
6u01B	7kwpB	X-RAY DIFFRACTION	2.26	0.277	100.0	8/8	100	0.33	0.997	0.997
6u01B	7kwpC	X-RAY DIFFRACTION	2.26	0.277	100.0	8/8	100	0.35	0.997	0.997
6u01B	7kwpE	X-RAY DIFFRACTION	2.26	0.277	100.0	8/8	100	0.35	0.997	0.997
6u01B	7kwpF	X-RAY DIFFRACTION	2.26	0.277	100.0	8/8	100	0.35	0.997	0.997
6u01B	7kxgA	X-RAY DIFFRACTION	2.28	0.208	100.0	8/8	100	0.19	0.999	0.999
6u01B	7kxgB	X-RAY DIFFRACTION	2.28	0.208	100.0	8/8	100	0.19	0.999	0.999
6u01B	7kxgC	X-RAY DIFFRACTION	2.28	0.208	100.0	8/8	100	0.23	0.999	0.995
6u01B	7kxgD	X-RAY DIFFRACTION	2.28	0.208	100.0	8/8	100	0.24	0.999	0.999
6u01B	7kxgE	X-RAY DIFFRACTION	2.28	0.208	100.0	8/8	100	0.25	0.998	0.998
6u01B	7kxgF	X-RAY DIFFRACTION	2.28	0.208	100.0	8/8	100	0.27	0.998	0.995
6u01B	7knzA	X-RAY DIFFRACTION	2.28	0.216	100.0	8/8	100	0.29	0.998	0.998
6u01B	7knzB	X-RAY DIFFRACTION	2.28	0.216	100.0	8/8	100	0.28	0.998	0.998
6u01B	7knzC	X-RAY DIFFRACTION	2.28	0.216	100.0	8/8	100	0.3	0.998	0.998
6u01B	7knzE	X-RAY DIFFRACTION	2.28	0.216	100.0	8/8	100	0.29	0.998	0.998
6u01B	7knzF	X-RAY DIFFRACTION	2.28	0.216	100.0	8/8	100	0.31	0.998	0.998
6u01B	4mljB	X-RAY DIFFRACTION	2.3	0.2	100.0	8/8	100	0.21	0.999	0.992
6u01B	4mljC	X-RAY DIFFRACTION	2.3	0.2	100.0	8/8	100	0.28	0.998	0.995
6u01B	4mljD	X-RAY DIFFRACTION	2.3	0.2	100.0	8/8	100	0.21	0.999	0.995
6u01B	5f1uA	X-RAY DIFFRACTION	2.35	0.229	100.0	8/8	100	0.36	0.997	0.99
6u01B	5f1uC	X-RAY DIFFRACTION	2.35	0.229	100.0	8/8	100	0.38	0.996	0.993
6u01B	5f1uD	X-RAY DIFFRACTION	2.35	0.229	100.0	8/8	100	0.36	0.997	0.993
6u01B	7l4bA	X-RAY DIFFRACTION	2.42	0.268	100.0	8/8	100	0.2	0.999	0.999
6u01B	7l4bB	X-RAY DIFFRACTION	2.42	0.268	100.0	8/8	100	0.22	0.999	0.999
6u01B	7l4bC	X-RAY DIFFRACTION	2.42	0.268	100.0	8/8	100	0.21	0.999	0.999
6u01B	7l4bD	X-RAY DIFFRACTION	2.42	0.268	100.0	8/8	100	0.21	0.999	0.999
6u01B	7l4bF	X-RAY DIFFRACTION	2.42	0.268	100.0	8/8	100	0.21	0.999	0.999
6u01B	7l4bG	X-RAY DIFFRACTION	2.42	0.268	100.0	8/8	100	0.23	0.999	0.999
6u01B	7l4bH	X-RAY DIFFRACTION	2.42	0.268	100.0	8/8	100	0.24	0.999	0.999
6u01B	7l4bI	X-RAY DIFFRACTION	2.42	0.268	100.0	8/8	100	0.25	0.999	0.999
6u01B	7l4bJ	X-RAY DIFFRACTION	2.42	0.268	100.0	8/8	100	0.25	0.998	0.998
6u01B	7l4bK	X-RAY DIFFRACTION	2.42	0.268	100.0	8/8	100	0.26	0.998	0.998
6u01B	7l4bL	X-RAY DIFFRACTION	2.42	0.268	100.0	8/8	100	0.24	0.999	0.999
6u01B	7ko1A	X-RAY DIFFRACTION	2.5	0.221	100.0	8/8	100	0.16	0.999	0.999
6u01B	7ko1B	X-RAY DIFFRACTION	2.5	0.221	100.0	8/8	100	0.14	0.999	0.999
6u01B	7ko1C	X-RAY DIFFRACTION	2.5	0.221	100.0	8/8	100	0.19	0.999	0.999
6u01B	7ko1D	X-RAY DIFFRACTION	2.5	0.221	100.0	8/8	100	0.2	0.999	0.996
6u01B	7ko1E	X-RAY DIFFRACTION	2.5	0.221	100.0	8/8	100	0.22	0.999	0.999
6u01B	7ko1F	X-RAY DIFFRACTION	2.5	0.221	100.0	8/8	100	0.21	0.999	0.999
6u01B	7klqA	X-RAY DIFFRACTION	2.5	0.25	100.0	8/8	100	0.2	0.999	0.999
6u01B	7klqB	X-RAY DIFFRACTION	2.5	0.25	100.0	8/8	100	0.18	0.999	0.999
6u01B	7klqC	X-RAY DIFFRACTION	2.5	0.25	100.0	8/8	100	0.22	0.999	0.999
6u01B	7klqD	X-RAY DIFFRACTION	2.5	0.25	100.0	8/8	100	0.24	0.999	0.999
6u01B	7klqE	X-RAY DIFFRACTION	2.5	0.25	100.0	8/8	100	0.26	0.998	0.998
6u01B	7klqF	X-RAY DIFFRACTION	2.5	0.25	100.0	8/8	100	0.25	0.998	0.998
6u01B	7kn2A	X-RAY DIFFRACTION	2.53	0.256	100.0	8/8	100	0.18	0.999	0.999
6u01B	7kn2B	X-RAY DIFFRACTION	2.53	0.256	100.0	8/8	100	0.18	0.999	0.999
6u01B	7kn2C	X-RAY DIFFRACTION	2.53	0.256	100.0	8/8	100	0.21	0.999	0.999
6u01B	7kn2D	X-RAY DIFFRACTION	2.53	0.256	100.0	8/8	100	0.23	0.999	0.999
6u01B	7kn2E	X-RAY DIFFRACTION	2.53	0.256	100.0	8/8	100	0.24	0.999	0.999
6u01B	7kn2F	X-RAY DIFFRACTION	2.53	0.256	100.0	8/8	100	0.25	0.998	0.998
6u01B	7klsB	X-RAY DIFFRACTION	2.59	0.253	100.0	8/8	100	0.23	0.999	0.999
6u01B	7klsD	X-RAY DIFFRACTION	2.59	0.253	100.0	8/8	100	0.24	0.999	0.999
6u01B	7klsE	X-RAY DIFFRACTION	2.59	0.253	100.0	8/8	100	0.23	0.999	0.999
6u01B	7klsF	X-RAY DIFFRACTION	2.59	0.253	100.0	8/8	100	0.23	0.999	0.999
6u01B	7km0B	X-RAY DIFFRACTION	2.6	0.293	100.0	8/8	100	0.24	0.999	0.999
6u01B	7km0C	X-RAY DIFFRACTION	2.6	0.293	100.0	8/8	100	0.24	0.999	0.999
6u01B	7km0D	X-RAY DIFFRACTION	2.6	0.293	100.0	8/8	100	0.25	0.998	0.998
6u01B	7km0E	X-RAY DIFFRACTION	2.6	0.293	100.0	8/8	100	0.25	0.998	0.998
6u01B	7km0F	X-RAY DIFFRACTION	2.6	0.293	100.0	8/8	100	0.28	0.998	0.998
6u01B	7lcfA	X-RAY DIFFRACTION	2.69	0.269	100.0	8/8	100	0.34	0.997	0.994
6u01B	7lcfB	X-RAY DIFFRACTION	2.69	0.269	100.0	8/8	100	0.35	0.997	0.997
6u01B	7lcfC	X-RAY DIFFRACTION	2.69	0.269	100.0	8/8	100	0.35	0.997	0.997
6u01B	7lcfD	X-RAY DIFFRACTION	2.69	0.269	100.0	8/8	100	0.36	0.997	0.997
6u01B	7lcfE	X-RAY DIFFRACTION	2.69	0.269	100.0	8/8	100	0.37	0.997	0.997
6u01B	7lcfF	X-RAY DIFFRACTION	2.69	0.269	100.0	8/8	100	0.36	0.997	0.997
6u01B	7lcfG	X-RAY DIFFRACTION	2.69	0.269	100.0	8/8	100	0.34	0.997	0.997
6u01B	7lcfH	X-RAY DIFFRACTION	2.69	0.269	100.0	8/8	100	0.35	0.997	0.997
6u01B	7lcfI	X-RAY DIFFRACTION	2.69	0.269	100.0	8/8	100	0.35	0.997	0.997
6u01B	7lcfJ	X-RAY DIFFRACTION	2.69	0.269	100.0	8/8	100	0.36	0.997	0.997
6u01B	7lcfK	X-RAY DIFFRACTION	2.69	0.269	100.0	8/8	100	0.38	0.996	0.996
6u01B	7lcfL	X-RAY DIFFRACTION	2.69	0.269	100.0	8/8	100	0.36	0.997	0.997
6u01B	7m06A	X-RAY DIFFRACTION	2.7	0.242	100.0	8/8	100	0.31	0.998	0.994
6u01B	7m06B	X-RAY DIFFRACTION	2.7	0.242	100.0	8/8	100	0.29	0.998	0.995
6u01B	7m06C	X-RAY DIFFRACTION	2.7	0.242	100.0	8/8	100	0.27	0.998	0.995
6u01B	7m06D	X-RAY DIFFRACTION	2.7	0.242	100.0	8/8	100	0.29	0.998	0.991
6u01B	7ku6A	X-RAY DIFFRACTION	2.81	0.26	100.0	8/8	100	0.2	0.999	0.999
6u01B	7ku6B	X-RAY DIFFRACTION	2.81	0.26	100.0	8/8	100	0.21	0.999	0.999
6u01B	7ku6C	X-RAY DIFFRACTION	2.81	0.26	100.0	8/8	100	0.21	0.999	0.999
6u01B	7ku6D	X-RAY DIFFRACTION	2.81	0.26	100.0	8/8	100	0.23	0.999	0.999
6u01B	7ku6E	X-RAY DIFFRACTION	2.81	0.26	100.0	8/8	100	0.24	0.999	0.995
6u01B	7ku6F	X-RAY DIFFRACTION	2.81	0.26	100.0	8/8	100	0.24	0.999	0.992
6u01B	7kwfA	X-RAY DIFFRACTION	2.82	0.334	100.0	8/8	100	0.32	0.997	0.997
6u01B	7kwfB	X-RAY DIFFRACTION	2.82	0.334	100.0	8/8	100	0.33	0.997	0.997
6u01B	7kwfC	X-RAY DIFFRACTION	2.82	0.334	100.0	8/8	100	0.35	0.997	0.964
6u01B	7kwfD	X-RAY DIFFRACTION	2.82	0.334	100.0	8/8	100	0.33	0.997	0.968
6u01B	7kwfE	X-RAY DIFFRACTION	2.82	0.334	100.0	8/8	100	0.34	0.997	0.994
6u01B	7kwfF	X-RAY DIFFRACTION	2.82	0.334	100.0	8/8	100	0.33	0.997	0.997
6u01B	7kkgC	X-RAY DIFFRACTION	1.64	0.169	99.7	8/8	100	0.34	0.994	0.997
6u01B	7klyE	X-RAY DIFFRACTION	1.67	0.192	99.7	8/8	100	0.35	0.994	0.997
6u01B	7kpcA	X-RAY DIFFRACTION	1.76	0.169	99.7	8/8	100	0.3	0.994	0.998
6u01B	4m19B	X-RAY DIFFRACTION	2.0	0.204	99.7	8/8	100	0.43	0.992	0.995
6u01B	4m19C	X-RAY DIFFRACTION	2.0	0.204	99.7	8/8	100	0.41	0.992	0.996
6u01B	4m19D	X-RAY DIFFRACTION	2.0	0.204	99.7	8/8	100	0.48	0.991	0.994
6u01B	4r53B	X-RAY DIFFRACTION	2.0	0.213	99.7	8/8	100	0.22	0.995	0.995
6u01B	4r53C	X-RAY DIFFRACTION	2.0	0.213	99.7	8/8	100	0.26	0.995	0.995
6u01B	7kpeE	X-RAY DIFFRACTION	2.06	0.24	99.7	8/8	100	0.26	0.995	0.998
6u01B	7kg9A	X-RAY DIFFRACTION	2.06	0.331	99.7	8/8	100	0.32	0.994	0.998
6u01B	5f1vD	X-RAY DIFFRACTION	2.2	0.203	99.7	8/8	100	0.36	0.993	0.997
6u01B	4mlrC	X-RAY DIFFRACTION	2.2	0.269	99.7	8/8	100	0.22	0.995	0.999
6u01B	4mlrD	X-RAY DIFFRACTION	2.2	0.269	99.7	8/8	100	0.44	0.992	0.995
6u01B	4mlrH	X-RAY DIFFRACTION	2.2	0.269	99.7	8/8	100	0.4	0.993	0.996
6u01B	4mljA	X-RAY DIFFRACTION	2.3	0.2	99.7	8/8	100	0.21	0.995	0.999
6u01B	5f1uB	X-RAY DIFFRACTION	2.35	0.229	99.7	8/8	100	0.36	0.993	0.993
6u01B	7klsA	X-RAY DIFFRACTION	2.59	0.253	99.7	8/8	100	0.26	0.995	0.998
6u01B	7klsC	X-RAY DIFFRACTION	2.59	0.253	99.7	8/8	100	0.19	0.996	0.999
6u01B	4mlrE	X-RAY DIFFRACTION	2.2	0.269	99.3	8/8	100	0.37	0.99	0.997
6u01B	7l4bE	X-RAY DIFFRACTION	2.42	0.268	99.3	8/8	100	0.25	0.992	0.998
6u01B	7kpeD	X-RAY DIFFRACTION	2.06	0.24	99.0	8/8	100	0.25	0.988	0.998
6u07A	4ozhE	X-RAY DIFFRACTION	2.8	0.243	93.1	4/4	100	0.77	0.903	0.417
6u07A	4ozhG	X-RAY DIFFRACTION	2.8	0.243	93.1	4/4	100	0.81	0.899	0.416
6u07A	4ozgE	X-RAY DIFFRACTION	3.0	0.241	93.1	4/4	100	0.91	0.901	0.418
6u07A	4ozgG	X-RAY DIFFRACTION	3.0	0.241	93.1	4/4	100	0.75	0.913	0.421
6u07A	4oziE	X-RAY DIFFRACTION	3.2	0.243	93.1	4/4	100	1.26	0.873	0.401
6u07A	4oziG	X-RAY DIFFRACTION	3.2	0.243	93.1	4/4	100	0.69	0.908	0.41
6u07A	4ozfG	X-RAY DIFFRACTION	2.7	0.238	90.7	4/4	100	1.03	0.881	0.413
6u07A	4ozhE	X-RAY DIFFRACTION	2.8	0.243	93.1	3/3	100	0.77	0.903	0.417
6u07A	4ozhG	X-RAY DIFFRACTION	2.8	0.243	93.1	3/3	100	0.81	0.899	0.416
6u07A	4ozgE	X-RAY DIFFRACTION	3.0	0.241	93.1	3/3	100	0.91	0.901	0.418
6u07A	4ozgG	X-RAY DIFFRACTION	3.0	0.241	93.1	3/3	100	0.75	0.913	0.421
6u07A	4oziE	X-RAY DIFFRACTION	3.2	0.243	93.1	3/3	100	1.26	0.873	0.401
6u07A	4oziG	X-RAY DIFFRACTION	3.2	0.243	93.1	3/3	100	0.69	0.908	0.41
6u07A	4ozfG	X-RAY DIFFRACTION	2.7	0.238	90.7	3/3	100	1.03	0.881	0.413
6u07B	5wlgE	X-RAY DIFFRACTION	2.1	0.249	100.0	3/3	100	0.65	0.981	0.525
6u07B	5wlgJ	X-RAY DIFFRACTION	2.1	0.249	100.0	3/3	100	0.64	0.981	0.529
6u07B	6r2lE	X-RAY DIFFRACTION	2.3	0.265	100.0	3/3	100	0.84	0.973	0.514
6u07B	6d78E	X-RAY DIFFRACTION	2.35	0.255	100.0	3/3	100	0.81	0.969	0.528
6u07B	7m72D	X-RAY DIFFRACTION	2.4	0.227	100.0	3/3	100	0.8	0.97	0.526
6u07B	7ndqEEE	X-RAY DIFFRACTION	2.55	0.296	100.0	3/3	100	0.68	0.976	0.528
6u07B	7nduEEE	X-RAY DIFFRACTION	2.9	0.301	100.0	3/3	100	0.68	0.976	0.528
6u07B	6dkpE	X-RAY DIFFRACTION	2.97	0.286	100.0	3/3	100	0.72	0.975	0.525
6u07B	3pqyE	X-RAY DIFFRACTION	3.19	0.316	100.0	3/3	100	0.76	0.973	0.529
6u07B	3pqyJ	X-RAY DIFFRACTION	3.19	0.316	100.0	3/3	100	0.78	0.972	0.529
6u07B	3pqyO	X-RAY DIFFRACTION	3.19	0.316	100.0	3/3	100	0.81	0.97	0.528
6u07B	3pqyT	X-RAY DIFFRACTION	3.19	0.316	100.0	3/3	100	0.96	0.956	0.524
6u07B	4mnhA	X-RAY DIFFRACTION	3.3	0.285	100.0	3/3	100	0.79	0.97	0.549
6u07B	4mnhC	X-RAY DIFFRACTION	3.3	0.285	100.0	3/3	100	0.63	0.981	0.54
6u07B	6bj2E	X-RAY DIFFRACTION	3.35	0.276	100.0	3/3	100	0.79	0.969	0.526
6u07B	6v80D	X-RAY DIFFRACTION	3.53	0.254	100.0	3/3	100	0.71	0.974	0.53
6u07B	6at6B	X-RAY DIFFRACTION	1.42	0.218	99.2	3/3	100	0.52	0.978	0.529
6u07B	6bj3H	X-RAY DIFFRACTION	1.9	0.216	99.2	3/3	100	0.49	0.98	0.527
6u07B	6py2E	X-RAY DIFFRACTION	2.83	0.244	99.2	3/3	100	0.57	0.976	0.522
6u07B	6cw6D	X-RAY DIFFRACTION	2.85	0.25	99.2	3/3	100	0.82	0.964	0.527
6u07B	4ndmA	X-RAY DIFFRACTION	3.01	0.28	99.2	3/3	100	0.63	0.979	0.536
6u07B	6q3sE	X-RAY DIFFRACTION	2.5	0.273	98.4	3/3	100	0.52	0.986	0.531
6u07B	4en3B	X-RAY DIFFRACTION	2.57	0.266	96.9	3/3	100	0.53	0.955	0.517
6u07B	5menE	X-RAY DIFFRACTION	2.81	0.272	96.9	3/3	100	0.73	0.978	0.53
6u07B	6v80I	X-RAY DIFFRACTION	3.53	0.254	96.9	3/3	100	0.82	0.935	0.517
6u1hC	2zdhD	X-RAY DIFFRACTION	1.9	0.239	100.0	5/5	100	0.58	0.983	0.992
6u1hC	2zdgC	X-RAY DIFFRACTION	2.2	0.262	100.0	5/5	100	0.41	0.987	0.996
6u1hC	2yzmA	X-RAY DIFFRACTION	2.21	0.266	100.0	5/5	100	1.66	0.92	0.928
6u1hC	2zdqA	X-RAY DIFFRACTION	2.3	0.266	100.0	5/5	100	0.74	0.98	0.989
6u1hC	2zdqB	X-RAY DIFFRACTION	2.3	0.266	100.0	5/5	100	0.64	0.983	0.992
6u1hC	2yzgA	X-RAY DIFFRACTION	2.3	0.29	100.0	5/5	100	1.65	0.908	0.928
6u1hC	2yznA	X-RAY DIFFRACTION	2.6	0.28	99.1	5/5	100	1.54	0.92	0.935
6u1hC	2yzmB	X-RAY DIFFRACTION	2.21	0.266	97.5	5/5	100	1.57	0.926	0.954
6u1hC	2yzgB	X-RAY DIFFRACTION	2.3	0.29	97.2	5/5	100	1.69	0.911	0.954
6u1hC	2yzgC	X-RAY DIFFRACTION	2.3	0.29	96.6	5/5	100	1.39	0.917	0.967
6u1hC	2yznC	X-RAY DIFFRACTION	2.6	0.28	96.6	5/5	100	1.22	0.937	0.976
6u1hC	2yzmC	X-RAY DIFFRACTION	2.21	0.266	96.2	5/5	100	1.3	0.929	0.97
6u1hC	6u1cA	X-RAY DIFFRACTION	2.2	0.265	94.9	5/5	100	0.68	0.944	0.98
6u1hC	2zdgD	X-RAY DIFFRACTION	2.2	0.262	94.7	5/5	100	1.13	0.922	0.976
6u1hC	6u1iD	X-RAY DIFFRACTION	2.3	0.28	94.6	5/5	100	0.88	0.934	0.979
6u1hC	2zdgB	X-RAY DIFFRACTION	2.2	0.262	94.4	5/5	100	1.22	0.912	0.968
6u1hC	2zdgA	X-RAY DIFFRACTION	2.2	0.262	94.3	5/5	100	0.94	0.92	0.98
6u1hC	6u1cB	X-RAY DIFFRACTION	2.2	0.265	94.3	5/5	100	0.85	0.923	0.983
6u1hC	6u1jB	X-RAY DIFFRACTION	2.2	0.262	93.7	5/5	100	0.69	0.934	0.989
6u1hC	6u1jD	X-RAY DIFFRACTION	2.2	0.262	93.7	5/5	100	0.83	0.927	0.981
6u1hC	6u1cD	X-RAY DIFFRACTION	2.2	0.265	93.4	5/5	100	0.65	0.923	0.99
6u1hC	6u1iB	X-RAY DIFFRACTION	2.3	0.28	93.3	5/5	100	0.75	0.929	0.987
6u1hC	6u1cC	X-RAY DIFFRACTION	2.2	0.265	91.5	5/5	100	0.71	0.921	0.985
6u1hC	6u1iA	X-RAY DIFFRACTION	2.3	0.28	91.2	5/5	100	0.48	0.921	0.988
6u1hA	2yzmA	X-RAY DIFFRACTION	2.21	0.266	100.0	4/4	100	1.45	0.918	0.932
6u1hA	2yzgA	X-RAY DIFFRACTION	2.3	0.29	100.0	4/4	100	1.45	0.906	0.931
6u1hA	2yzmB	X-RAY DIFFRACTION	2.21	0.266	97.5	3/4	75	1.51	0.924	0.958
6u1hA	2yzgB	X-RAY DIFFRACTION	2.3	0.29	97.2	3/4	75	1.62	0.911	0.959
6u1hA	2yzgC	X-RAY DIFFRACTION	2.3	0.29	96.6	3/4	75	1.35	0.914	0.969
6u1hA	2yzmC	X-RAY DIFFRACTION	2.21	0.266	96.2	3/4	75	1.24	0.926	0.973
6u1hA	6u1cA	X-RAY DIFFRACTION	2.2	0.265	94.9	3/4	75	0.54	0.947	0.99
6u1hA	6u1iD	X-RAY DIFFRACTION	2.3	0.28	94.6	3/4	75	0.88	0.932	0.983
6u1hA	6u1cB	X-RAY DIFFRACTION	2.2	0.265	94.3	3/4	75	0.81	0.919	0.985
6u1hA	6u1jB	X-RAY DIFFRACTION	2.2	0.262	93.7	3/4	75	0.72	0.928	0.988
6u1hA	6u1jD	X-RAY DIFFRACTION	2.2	0.262	93.7	3/4	75	0.82	0.925	0.985
6u1hA	6u1cD	X-RAY DIFFRACTION	2.2	0.265	93.4	3/4	75	0.67	0.917	0.989
6u1hA	6u1iB	X-RAY DIFFRACTION	2.3	0.28	93.3	3/4	75	0.79	0.923	0.986
6u1hA	6u1cC	X-RAY DIFFRACTION	2.2	0.265	91.5	3/4	75	0.6	0.919	0.988
6u1hA	2yzmA	X-RAY DIFFRACTION	2.21	0.266	100.0	8/8	100	1.45	0.918	0.932
6u1hA	2yzgA	X-RAY DIFFRACTION	2.3	0.29	100.0	8/8	100	1.45	0.906	0.931
6u1hA	2yzmB	X-RAY DIFFRACTION	2.21	0.266	97.5	7/8	88	1.51	0.924	0.958
6u1hA	2yzgB	X-RAY DIFFRACTION	2.3	0.29	97.2	7/8	88	1.62	0.911	0.959
6u1hA	2yzgC	X-RAY DIFFRACTION	2.3	0.29	96.6	7/8	88	1.35	0.914	0.969
6u1hA	2yzmC	X-RAY DIFFRACTION	2.21	0.266	96.2	7/8	88	1.24	0.926	0.973
6u1hA	6u1cA	X-RAY DIFFRACTION	2.2	0.265	94.9	7/8	88	0.54	0.947	0.99
6u1hA	6u1iD	X-RAY DIFFRACTION	2.3	0.28	94.6	7/8	88	0.88	0.932	0.983
6u1hA	6u1cB	X-RAY DIFFRACTION	2.2	0.265	94.3	7/8	88	0.81	0.919	0.985
6u1hA	6u1jD	X-RAY DIFFRACTION	2.2	0.262	93.7	7/8	88	0.82	0.925	0.985
6u1hA	6u1iB	X-RAY DIFFRACTION	2.3	0.28	93.3	6/8	75	0.79	0.923	0.986
6u1hA	6u1jB	X-RAY DIFFRACTION	2.2	0.262	93.7	5/8	62	0.72	0.928	0.988
6u1hA	6u1cD	X-RAY DIFFRACTION	2.2	0.265	93.4	5/8	62	0.67	0.917	0.989
6u1hA	6u1cC	X-RAY DIFFRACTION	2.2	0.265	91.5	5/8	62	0.6	0.919	0.988
6u1iC	2zdhD	X-RAY DIFFRACTION	1.9	0.239	100.0	5/5	100	0.58	0.977	0.992
6u1iC	2zdgC	X-RAY DIFFRACTION	2.2	0.262	100.0	5/5	100	0.41	0.981	0.996
6u1iC	2yzmA	X-RAY DIFFRACTION	2.21	0.266	100.0	5/5	100	1.67	0.914	0.928
6u1iC	2zdqA	X-RAY DIFFRACTION	2.3	0.266	100.0	5/5	100	0.76	0.973	0.988
6u1iC	2zdqB	X-RAY DIFFRACTION	2.3	0.266	100.0	5/5	100	0.66	0.976	0.991
6u1iC	2yzgA	X-RAY DIFFRACTION	2.3	0.29	100.0	5/5	100	1.53	0.901	0.926
6u1iC	2yznA	X-RAY DIFFRACTION	2.6	0.28	99.1	5/5	100	1.39	0.914	0.933
6u1iC	6u1hB	X-RAY DIFFRACTION	2.2	0.265	98.8	5/5	100	0.83	0.966	0.984
6u1iC	2yzmB	X-RAY DIFFRACTION	2.21	0.266	97.5	5/5	100	1.59	0.919	0.953
6u1iC	2yzgB	X-RAY DIFFRACTION	2.3	0.29	97.2	5/5	100	1.7	0.905	0.953
6u1iC	2yzgC	X-RAY DIFFRACTION	2.3	0.29	96.6	5/5	100	1.41	0.91	0.966
6u1iC	2yznC	X-RAY DIFFRACTION	2.6	0.28	96.6	5/5	100	1.24	0.93	0.974
6u1iC	2yzmC	X-RAY DIFFRACTION	2.21	0.266	96.2	5/5	100	1.32	0.922	0.969
6u1iC	6u1cA	X-RAY DIFFRACTION	2.2	0.265	94.9	5/5	100	0.65	0.945	0.987
6u1iC	2zdgD	X-RAY DIFFRACTION	2.2	0.262	94.7	5/5	100	1.15	0.916	0.975
6u1iC	2zdgB	X-RAY DIFFRACTION	2.2	0.262	94.4	5/5	100	1.22	0.907	0.968
6u1iC	2zdgA	X-RAY DIFFRACTION	2.2	0.262	94.3	5/5	100	0.98	0.912	0.978
6u1iC	6u1cB	X-RAY DIFFRACTION	2.2	0.265	94.3	5/5	100	0.93	0.915	0.98
6u1iC	6u1jB	X-RAY DIFFRACTION	2.2	0.262	93.7	5/5	100	0.8	0.925	0.985
6u1iC	6u1jD	X-RAY DIFFRACTION	2.2	0.262	93.7	5/5	100	0.91	0.922	0.981
6u1iC	6u1cD	X-RAY DIFFRACTION	2.2	0.265	93.4	5/5	100	0.75	0.915	0.987
6u1iC	6u1hD	X-RAY DIFFRACTION	2.2	0.265	93.1	5/5	100	0.59	0.931	0.989
6u1iC	6u1cC	X-RAY DIFFRACTION	2.2	0.265	91.5	5/5	100	0.69	0.916	0.986
6u1jA	2zdhD	X-RAY DIFFRACTION	1.9	0.239	100.0	5/5	100	0.68	0.975	0.99
6u1jA	2zdgC	X-RAY DIFFRACTION	2.2	0.262	100.0	5/5	100	0.59	0.978	0.993
6u1jA	2yzmA	X-RAY DIFFRACTION	2.21	0.266	100.0	5/5	100	1.64	0.916	0.93
6u1jA	2zdqA	X-RAY DIFFRACTION	2.3	0.266	100.0	5/5	100	0.53	0.978	0.994
6u1jA	2zdqB	X-RAY DIFFRACTION	2.3	0.266	100.0	5/5	100	0.4	0.981	0.996
6u1jA	2yzgA	X-RAY DIFFRACTION	2.3	0.29	100.0	5/5	100	1.51	0.903	0.928
6u1jA	2yznA	X-RAY DIFFRACTION	2.6	0.28	99.1	5/5	100	1.41	0.914	0.934
6u1jA	6u1hB	X-RAY DIFFRACTION	2.2	0.265	98.8	5/5	100	0.83	0.967	0.985
6u1jA	2yzmB	X-RAY DIFFRACTION	2.21	0.266	97.5	5/5	100	1.59	0.92	0.954
6u1jA	2yzgB	X-RAY DIFFRACTION	2.3	0.29	97.2	5/5	100	1.73	0.905	0.953
6u1jA	2yzgC	X-RAY DIFFRACTION	2.3	0.29	96.6	5/5	100	1.41	0.911	0.967
6u1jA	2yznC	X-RAY DIFFRACTION	2.6	0.28	96.6	5/5	100	1.28	0.929	0.974
6u1jA	2yzmC	X-RAY DIFFRACTION	2.21	0.266	96.2	5/5	100	1.33	0.922	0.969
6u1jA	6u1cA	X-RAY DIFFRACTION	2.2	0.265	94.9	5/5	100	0.81	0.942	0.984
6u1jA	2zdgD	X-RAY DIFFRACTION	2.2	0.262	94.7	5/5	100	1.2	0.915	0.974
6u1jA	6u1iD	X-RAY DIFFRACTION	2.3	0.28	94.6	5/5	100	0.96	0.929	0.98
6u1jA	2zdgB	X-RAY DIFFRACTION	2.2	0.262	94.4	5/5	100	1.24	0.907	0.968
6u1jA	2zdgA	X-RAY DIFFRACTION	2.2	0.262	94.3	5/5	100	1.06	0.911	0.976
6u1jA	6u1cB	X-RAY DIFFRACTION	2.2	0.265	94.3	5/5	100	0.97	0.914	0.98
6u1jA	6u1cD	X-RAY DIFFRACTION	2.2	0.265	93.4	5/5	100	0.84	0.913	0.985
6u1jA	6u1iB	X-RAY DIFFRACTION	2.3	0.28	93.3	5/5	100	0.79	0.922	0.986
6u1jA	6u1hD	X-RAY DIFFRACTION	2.2	0.265	93.1	5/5	100	0.77	0.928	0.985
6u1jA	6u1cC	X-RAY DIFFRACTION	2.2	0.265	91.5	5/5	100	0.72	0.915	0.985
6u1jA	6u1iA	X-RAY DIFFRACTION	2.3	0.28	91.2	5/5	100	0.47	0.922	0.995
6u1jC	2zdhD	X-RAY DIFFRACTION	1.9	0.239	100.0	5/5	100	0.68	0.976	0.991
6u1jC	2zdgC	X-RAY DIFFRACTION	2.2	0.262	100.0	5/5	100	0.6	0.978	0.993
6u1jC	2yzmA	X-RAY DIFFRACTION	2.21	0.266	100.0	5/5	100	1.64	0.916	0.93
6u1jC	2zdqA	X-RAY DIFFRACTION	2.3	0.266	100.0	5/5	100	0.56	0.978	0.993
6u1jC	2zdqB	X-RAY DIFFRACTION	2.3	0.266	100.0	5/5	100	0.41	0.981	0.996
6u1jC	2yzgA	X-RAY DIFFRACTION	2.3	0.29	100.0	5/5	100	1.66	0.904	0.929
6u1jC	2yznA	X-RAY DIFFRACTION	2.6	0.28	99.1	5/5	100	1.57	0.915	0.935
6u1jC	6u1hB	X-RAY DIFFRACTION	2.2	0.265	98.8	5/5	100	0.81	0.968	0.986
6u1jC	2yzmB	X-RAY DIFFRACTION	2.21	0.266	97.5	5/5	100	1.58	0.92	0.954
6u1jC	2yzgB	X-RAY DIFFRACTION	2.3	0.29	97.2	5/5	100	1.72	0.905	0.953
6u1jC	2yzgC	X-RAY DIFFRACTION	2.3	0.29	96.6	5/5	100	1.41	0.911	0.966
6u1jC	2yznC	X-RAY DIFFRACTION	2.6	0.28	96.6	5/5	100	1.28	0.929	0.974
6u1jC	2yzmC	X-RAY DIFFRACTION	2.21	0.266	96.2	5/5	100	1.33	0.922	0.969
6u1jC	6u1cA	X-RAY DIFFRACTION	2.2	0.265	94.9	5/5	100	0.8	0.942	0.984
6u1jC	2zdgD	X-RAY DIFFRACTION	2.2	0.262	94.7	5/5	100	1.2	0.915	0.974
6u1jC	6u1iD	X-RAY DIFFRACTION	2.3	0.28	94.6	5/5	100	0.94	0.93	0.981
6u1jC	2zdgB	X-RAY DIFFRACTION	2.2	0.262	94.4	5/5	100	1.25	0.907	0.968
6u1jC	2zdgA	X-RAY DIFFRACTION	2.2	0.262	94.3	5/5	100	1.05	0.912	0.977
6u1jC	6u1cB	X-RAY DIFFRACTION	2.2	0.265	94.3	5/5	100	0.97	0.914	0.98
6u1jC	6u1cD	X-RAY DIFFRACTION	2.2	0.265	93.4	5/5	100	0.84	0.913	0.985
6u1jC	6u1iB	X-RAY DIFFRACTION	2.3	0.28	93.3	5/5	100	0.78	0.923	0.986
6u1jC	6u1hD	X-RAY DIFFRACTION	2.2	0.265	93.1	5/5	100	0.77	0.928	0.985
6u1jC	6u1cC	X-RAY DIFFRACTION	2.2	0.265	91.5	5/5	100	0.72	0.916	0.985
6u1jC	6u1iA	X-RAY DIFFRACTION	2.3	0.28	91.2	5/5	100	0.51	0.921	0.994
6u1jA	2yzmA	X-RAY DIFFRACTION	2.21	0.266	100.0	4/4	100	1.64	0.916	0.93
6u1jA	2yzgA	X-RAY DIFFRACTION	2.3	0.29	100.0	4/4	100	1.51	0.903	0.928
6u1jA	2yzmB	X-RAY DIFFRACTION	2.21	0.266	97.5	3/4	75	1.59	0.92	0.954
6u1jA	2yzgB	X-RAY DIFFRACTION	2.3	0.29	97.2	3/4	75	1.73	0.905	0.953
6u1jA	2yzgC	X-RAY DIFFRACTION	2.3	0.29	96.6	3/4	75	1.41	0.911	0.967
6u1jA	2yzmC	X-RAY DIFFRACTION	2.21	0.266	96.2	3/4	75	1.33	0.922	0.969
6u1jA	6u1cA	X-RAY DIFFRACTION	2.2	0.265	94.9	3/4	75	0.81	0.942	0.984
6u1jA	6u1iD	X-RAY DIFFRACTION	2.3	0.28	94.6	3/4	75	0.96	0.929	0.98
6u1jA	6u1cB	X-RAY DIFFRACTION	2.2	0.265	94.3	3/4	75	0.97	0.914	0.98
6u1jA	6u1cD	X-RAY DIFFRACTION	2.2	0.265	93.4	3/4	75	0.84	0.913	0.985
6u1jA	6u1iB	X-RAY DIFFRACTION	2.3	0.28	93.3	3/4	75	0.79	0.922	0.986
6u1jA	6u1cC	X-RAY DIFFRACTION	2.2	0.265	91.5	3/4	75	0.72	0.915	0.985
6u1jA	2yzmA	X-RAY DIFFRACTION	2.21	0.266	100.0	5/5	100	1.64	0.916	0.93
6u1jA	2yzgA	X-RAY DIFFRACTION	2.3	0.29	100.0	5/5	100	1.51	0.903	0.928
6u1jA	2yzmB	X-RAY DIFFRACTION	2.21	0.266	97.5	5/5	100	1.59	0.92	0.954
6u1jA	2yzgB	X-RAY DIFFRACTION	2.3	0.29	97.2	5/5	100	1.73	0.905	0.953
6u1jA	2yzgC	X-RAY DIFFRACTION	2.3	0.29	96.6	5/5	100	1.41	0.911	0.967
6u1jA	2yzmC	X-RAY DIFFRACTION	2.21	0.266	96.2	5/5	100	1.33	0.922	0.969
6u1jA	6u1cA	X-RAY DIFFRACTION	2.2	0.265	94.9	5/5	100	0.81	0.942	0.984
6u1jA	6u1iD	X-RAY DIFFRACTION	2.3	0.28	94.6	5/5	100	0.96	0.929	0.98
6u1jA	6u1cB	X-RAY DIFFRACTION	2.2	0.265	94.3	5/5	100	0.97	0.914	0.98
6u1jA	6u1iB	X-RAY DIFFRACTION	2.3	0.28	93.3	5/5	100	0.79	0.922	0.986
6u1jA	6u1cD	X-RAY DIFFRACTION	2.2	0.265	93.4	4/5	80	0.84	0.913	0.985
6u1jA	6u1cC	X-RAY DIFFRACTION	2.2	0.265	91.5	4/5	80	0.72	0.915	0.985
6u1kA	2zdhD	X-RAY DIFFRACTION	1.9	0.239	100.0	5/5	100	0.88	0.969	0.984
6u1kA	2zdgC	X-RAY DIFFRACTION	2.2	0.262	100.0	5/5	100	0.71	0.975	0.99
6u1kA	2yzmA	X-RAY DIFFRACTION	2.21	0.266	100.0	5/5	100	1.97	0.904	0.918
6u1kA	2zdqA	X-RAY DIFFRACTION	2.3	0.266	100.0	5/5	100	0.45	0.98	0.995
6u1kA	2zdqB	X-RAY DIFFRACTION	2.3	0.266	100.0	5/5	100	0.43	0.98	0.996
6u1kA	2yzgA	X-RAY DIFFRACTION	2.3	0.29	100.0	5/5	100	1.87	0.891	0.916
6u1kA	2yznA	X-RAY DIFFRACTION	2.6	0.28	99.1	5/5	100	1.77	0.903	0.922
6u1kA	6u1hB	X-RAY DIFFRACTION	2.2	0.265	98.8	5/5	100	1.09	0.956	0.974
6u1kA	2yzmB	X-RAY DIFFRACTION	2.21	0.266	97.5	5/5	100	1.79	0.908	0.941
6u1kA	2yzgB	X-RAY DIFFRACTION	2.3	0.29	97.2	5/5	100	1.8	0.892	0.939
6u1kA	2yzgC	X-RAY DIFFRACTION	2.3	0.29	96.6	5/5	100	1.6	0.901	0.955
6u1kA	2yznC	X-RAY DIFFRACTION	2.6	0.28	96.6	5/5	100	1.46	0.92	0.963
6u1kA	2yzmC	X-RAY DIFFRACTION	2.21	0.266	96.2	5/5	100	1.54	0.911	0.957
6u1kA	6u1cA	X-RAY DIFFRACTION	2.2	0.265	94.9	5/5	100	0.99	0.935	0.977
6u1kA	2zdgD	X-RAY DIFFRACTION	2.2	0.262	94.7	5/5	100	1.41	0.905	0.962
6u1kA	6u1iD	X-RAY DIFFRACTION	2.3	0.28	94.6	5/5	100	1.19	0.92	0.969
6u1kA	2zdgB	X-RAY DIFFRACTION	2.2	0.262	94.4	5/5	100	1.47	0.896	0.955
6u1kA	2zdgA	X-RAY DIFFRACTION	2.2	0.262	94.3	5/5	100	1.32	0.9	0.963
6u1kA	6u1cB	X-RAY DIFFRACTION	2.2	0.265	94.3	5/5	100	1.21	0.904	0.969
6u1kA	6u1jB	X-RAY DIFFRACTION	2.2	0.262	93.7	5/5	100	1.07	0.917	0.976
6u1kA	6u1jD	X-RAY DIFFRACTION	2.2	0.262	93.7	5/5	100	1.19	0.911	0.97
6u1kA	6u1cD	X-RAY DIFFRACTION	2.2	0.265	93.4	5/5	100	1.04	0.906	0.977
6u1kA	6u1iB	X-RAY DIFFRACTION	2.3	0.28	93.3	5/5	100	1.04	0.914	0.976
6u1kA	6u1hD	X-RAY DIFFRACTION	2.2	0.265	93.1	5/5	100	0.94	0.922	0.978
6u1kA	6u1cC	X-RAY DIFFRACTION	2.2	0.265	91.5	5/5	100	0.92	0.909	0.978
6u1kA	6u1iA	X-RAY DIFFRACTION	2.3	0.28	91.2	5/5	100	0.61	0.919	0.992
6u2fA	5vlpA	X-RAY DIFFRACTION	2.9	0.209	98.4	7/7	100	0.24	0.991	0.999
6u2fA	5ocaB	X-RAY DIFFRACTION	2.3	0.195	81.5	7/7	100	1.68	0.798	0.935
6u2fA	4ne9A	X-RAY DIFFRACTION	2.6	0.211	81.5	7/7	100	1.58	0.798	0.943
6u2fA	3h42B	X-RAY DIFFRACTION	2.3	0.209	81.3	7/7	100	1.49	0.796	0.939
6u2fA	4k8rB	X-RAY DIFFRACTION	3.22	0.226	81.3	7/7	100	1.52	0.796	0.939
6u2fA	3p5cA	X-RAY DIFFRACTION	4.2	0.348	80.8	7/7	100	1.42	0.798	0.934
6u2fA	2p4eA	X-RAY DIFFRACTION	1.98	0.25	80.7	7/7	100	1.57	0.791	0.929
6u2fA	4ne9B	X-RAY DIFFRACTION	2.6	0.211	80.5	7/7	100	1.47	0.792	0.938
6u2fA	2pmwB	X-RAY DIFFRACTION	2.3	0.232	80.3	7/7	100	1.64	0.785	0.931
6u2fA	3sqoA	X-RAY DIFFRACTION	2.7	0.283	80.3	7/7	100	1.62	0.782	0.924
6u2fA	3p5bA	X-RAY DIFFRACTION	3.3	0.298	80.3	7/7	100	1.35	0.795	0.936
6u2fA	6u38B	X-RAY DIFFRACTION	2.73	0.243	79.7	7/7	100	1.34	0.785	0.945
6u2fA	2qtwB	X-RAY DIFFRACTION	1.9	0.239	79.4	7/7	100	1.51	0.78	0.931
6u2fA	6u3xB	X-RAY DIFFRACTION	2.64	0.284	79.4	7/7	100	1.34	0.785	0.937
6u2fA	3m0cB	X-RAY DIFFRACTION	7.01	0.362	79.4	7/7	100	1.42	0.782	0.934
6u2fA	6u36B	X-RAY DIFFRACTION	2.7	0.251	79.2	7/7	100	1.57	0.782	0.943
6u2fA	6u2pB	X-RAY DIFFRACTION	2.04	0.216	78.3	7/7	100	1.33	0.778	0.938
6u2fA	6u2nB	X-RAY DIFFRACTION	2.15	0.234	77.9	7/7	100	1.25	0.775	0.939
6u2fA	6u26B	X-RAY DIFFRACTION	1.53	0.213	77.8	7/7	100	1.2	0.774	0.937
6u2fA	7kfaB	X-RAY DIFFRACTION	2.45	0.242	77.2	7/7	100	1.28	0.768	0.946
6u2fA	7kevB	X-RAY DIFFRACTION	2.8	0.28	77.2	7/7	100	1.24	0.769	0.948
6u2fA	5vl7B	X-RAY DIFFRACTION	3.5	0.245	73.6	7/7	100	1.28	0.738	0.98
6u2fA	7anqA	X-RAY DIFFRACTION	2.2	0.256	36.5	7/7	100	1.97	0.354	0.899
6u2gB	7k0vD	X-RAY DIFFRACTION	1.93	0.23	100.0	3/3	100	3.08	0.86	0.84
6u2gB	6nsqA	X-RAY DIFFRACTION	3.05	0.275	100.0	3/3	100	2.89	0.85	0.822
6u2gB	3skcB	X-RAY DIFFRACTION	3.2	0.271	100.0	3/3	100	1.88	0.927	0.889
6u2gB	3tv4B	X-RAY DIFFRACTION	3.4	0.307	100.0	3/3	100	1.86	0.928	0.89
6u2gB	4mbjB	X-RAY DIFFRACTION	3.6	0.328	100.0	3/3	100	1.91	0.925	0.887
6u2gB	7mfdA	ELECTRON MICROSCOPY	3.66		100.0	3/3	100	1.18	0.964	0.631
6u2gB	6uanC	ELECTRON MICROSCOPY	3.9		100.0	3/3	100	2.59	0.873	0.817
6u2gB	7mfeA	ELECTRON MICROSCOPY	4.07		100.0	3/3	100	1.34	0.956	0.628
6u2gB	5vamA	X-RAY DIFFRACTION	2.1	0.223	99.6	3/3	100	2.97	0.864	0.849
6u2gB	6n0pA	X-RAY DIFFRACTION	2.37	0.233	99.6	3/3	100	2.63	0.887	0.875
6u2gB	6p7gB	X-RAY DIFFRACTION	2.65	0.279	99.6	3/3	100	2.38	0.879	0.852
6u2gB	4e4xB	X-RAY DIFFRACTION	3.6	0.315	99.6	3/3	100	1.9	0.923	0.891
6u2gB	6xfpA	X-RAY DIFFRACTION	2.0	0.257	99.2	3/3	100	2.7	0.88	0.856
6u2gB	4mbjA	X-RAY DIFFRACTION	3.6	0.328	99.2	3/3	100	1.99	0.924	0.908
6u2gB	4g9cA	X-RAY DIFFRACTION	3.5	0.291	98.9	3/3	100	2.37	0.875	0.872
6u2gB	4e26B	X-RAY DIFFRACTION	2.55	0.262	98.8	3/3	100	2.37	0.88	0.88
6u2gB	4h58C	X-RAY DIFFRACTION	3.1	0.272	98.8	3/3	100	2.59	0.853	0.83
6u2gB	3tv6A	X-RAY DIFFRACTION	3.3	0.288	98.8	3/3	100	1.98	0.927	0.914
6u2gB	4e4xA	X-RAY DIFFRACTION	3.6	0.315	98.8	3/3	100	1.99	0.921	0.911
6u2gB	1uwhA	X-RAY DIFFRACTION	2.95	0.257	98.5	3/3	100	2.55	0.875	0.875
6u2gB	1uwhB	X-RAY DIFFRACTION	2.95	0.257	98.5	3/3	100	2.74	0.872	0.872
6u2gB	3q4cA	X-RAY DIFFRACTION	3.2	0.28	98.5	3/3	100	2.17	0.894	0.894
6u2gB	3q4cB	X-RAY DIFFRACTION	3.2	0.28	98.5	3/3	100	2.36	0.883	0.883
6u2gB	4g9cB	X-RAY DIFFRACTION	3.5	0.291	98.5	3/3	100	2.57	0.881	0.881
6u2gB	7k0vC	X-RAY DIFFRACTION	1.93	0.23	98.4	3/3	100	2.89	0.855	0.846
6u2gB	1uwjA	X-RAY DIFFRACTION	3.5	0.357	98.4	3/3	100	2.67	0.873	0.873
6u2gB	4mneB	X-RAY DIFFRACTION	2.85	0.24	98.2	3/3	100	2.09	0.901	0.882
6u2gB	6q0jA	ELECTRON MICROSCOPY	4.9		98.2	3/3	100	2.07	0.903	0.854
6u2gB	6q0jB	ELECTRON MICROSCOPY	4.9		98.2	3/3	100	2.09	0.901	0.849
6u2gB	6q0tA	ELECTRON MICROSCOPY	5.7		98.2	3/3	100	2.09	0.902	0.856
6u2gB	6q0tB	ELECTRON MICROSCOPY	5.7		98.2	3/3	100	2.19	0.892	0.853
6u2gB	6q0kA	ELECTRON MICROSCOPY	6.8		98.2	3/3	100	2.06	0.903	0.842
6u2gB	6q0kB	ELECTRON MICROSCOPY	6.8		98.2	3/3	100	2.07	0.902	0.853
6u2gB	3ii5A	X-RAY DIFFRACTION	2.79	0.251	98.1	3/3	100	2.79	0.863	0.869
6u2gB	4jvgA	X-RAY DIFFRACTION	3.09	0.295	98.1	3/3	100	2.93	0.856	0.862
6u2gB	4jvgD	X-RAY DIFFRACTION	3.09	0.295	98.1	3/3	100	2.93	0.857	0.862
6u2gB	4h58B	X-RAY DIFFRACTION	3.1	0.272	98.1	3/3	100	2.34	0.883	0.889
6u2gB	4g9rA	X-RAY DIFFRACTION	3.2	0.277	98.1	3/3	100	2.61	0.872	0.878
6u2gB	1uwjB	X-RAY DIFFRACTION	3.5	0.357	98.1	3/3	100	2.62	0.87	0.873
6u2gB	5hidB	X-RAY DIFFRACTION	2.5	0.279	97.8	3/3	100	2.88	0.857	0.842
6u2gB	4g9rB	X-RAY DIFFRACTION	3.2	0.277	97.8	3/3	100	2.69	0.864	0.873
6u2gB	6p3dA	X-RAY DIFFRACTION	2.11	0.245	97.7	3/3	100	2.59	0.853	0.853
6u2gB	3prfA	X-RAY DIFFRACTION	2.9	0.31	97.7	3/3	100	2.26	0.885	0.891
6u2gB	4fc0B	X-RAY DIFFRACTION	2.95	0.243	97.7	3/3	100	2.78	0.848	0.851
6u2gB	3q96B	X-RAY DIFFRACTION	3.1	0.288	97.7	3/3	100	2.57	0.848	0.854
6u2gB	4dbnB	X-RAY DIFFRACTION	3.15	0.243	97.7	3/3	100	2.6	0.852	0.855
6u2gB	6xagC	X-RAY DIFFRACTION	3.3	0.3	97.7	3/3	100	2.25	0.885	0.852
6u2gB	6xagD	X-RAY DIFFRACTION	3.3	0.3	97.7	3/3	100	2.34	0.879	0.84
6u2gB	3tv4A	X-RAY DIFFRACTION	3.4	0.307	97.6	3/3	100	1.78	0.92	0.92
6u2gB	7k0vA	X-RAY DIFFRACTION	1.93	0.23	97.3	3/3	100	2.84	0.838	0.844
6u2gB	4mneC	X-RAY DIFFRACTION	2.85	0.24	97.0	3/3	100	2.2	0.883	0.896
6u2gB	4mneG	X-RAY DIFFRACTION	2.85	0.24	97.0	3/3	100	2.11	0.882	0.898
6u2gB	4jvgB	X-RAY DIFFRACTION	3.09	0.295	97.0	3/3	100	2.78	0.849	0.864
6u2gB	7k0vB	X-RAY DIFFRACTION	1.93	0.23	96.9	3/3	100	2.97	0.859	0.859
6u2gB	5csxA	X-RAY DIFFRACTION	2.51	0.282	96.9	3/3	100	2.37	0.87	0.879
6u2gB	3skcA	X-RAY DIFFRACTION	3.2	0.271	96.9	3/3	100	1.78	0.904	0.917
6u2gB	5vamB	X-RAY DIFFRACTION	2.1	0.223	96.6	3/3	100	2.58	0.861	0.873
6u2gB	3ii5B	X-RAY DIFFRACTION	2.79	0.251	96.6	3/3	100	2.62	0.853	0.874
6u2gB	4mneF	X-RAY DIFFRACTION	2.85	0.24	96.6	3/3	100	2.11	0.88	0.899
6u2gB	4jvgC	X-RAY DIFFRACTION	3.09	0.295	96.6	3/3	100	2.65	0.849	0.867
6u2gB	5ct7A	X-RAY DIFFRACTION	3.17	0.217	96.6	3/3	100	2.44	0.871	0.893
6u2gB	4ksqA	X-RAY DIFFRACTION	3.3	0.256	96.5	3/3	100	2.47	0.867	0.886
6u2gB	5hidA	X-RAY DIFFRACTION	2.5	0.279	96.2	3/3	100	2.72	0.851	0.873
6u2gB	6p7gA	X-RAY DIFFRACTION	2.65	0.279	96.2	3/3	100	2.45	0.858	0.883
6u2gB	6p7gC	X-RAY DIFFRACTION	2.65	0.279	96.2	3/3	100	2.72	0.85	0.874
6u2gB	3idpB	X-RAY DIFFRACTION	2.7	0.264	96.2	3/3	100	2.77	0.845	0.869
6u2gB	4dbnA	X-RAY DIFFRACTION	3.15	0.243	96.2	3/3	100	2.56	0.858	0.88
6u2gB	4kspA	X-RAY DIFFRACTION	2.93	0.242	96.1	3/3	100	2.43	0.867	0.889
6u2gB	4fk3B	X-RAY DIFFRACTION	2.65	0.315	95.9	3/3	100	2.35	0.858	0.88
6u2gB	6n0pB	X-RAY DIFFRACTION	2.37	0.233	95.8	3/3	100	2.51	0.864	0.889
6u2gB	4kspB	X-RAY DIFFRACTION	2.93	0.242	95.8	3/3	100	2.62	0.854	0.879
6u2gB	4ksqB	X-RAY DIFFRACTION	3.3	0.256	95.8	3/3	100	2.53	0.858	0.886
6u2gB	3idpA	X-RAY DIFFRACTION	2.7	0.264	95.5	3/3	100	2.76	0.847	0.874
6u2gB	5ct7B	X-RAY DIFFRACTION	3.17	0.217	95.5	3/3	100	2.03	0.881	0.914
6u2gB	3og7B	X-RAY DIFFRACTION	2.45	0.258	95.1	3/3	100	2.32	0.855	0.886
6u2gB	6p7gD	X-RAY DIFFRACTION	2.65	0.279	95.1	3/3	100	2.52	0.847	0.878
6u2gB	5c9cA	X-RAY DIFFRACTION	2.7	0.238	95.1	3/3	100	2.58	0.857	0.888
6u2gB	4r5yB	X-RAY DIFFRACTION	3.5	0.306	95.1	3/3	100	2.67	0.843	0.873
6u2gB	6n0qA	X-RAY DIFFRACTION	2.04	0.213	95.0	3/3	100	2.55	0.854	0.876
6u2gB	4r5yA	X-RAY DIFFRACTION	3.5	0.306	95.0	3/3	100	2.55	0.845	0.878
6u2gB	6n0qB	X-RAY DIFFRACTION	2.04	0.213	94.7	3/3	100	2.42	0.861	0.893
6u2gB	5valB	X-RAY DIFFRACTION	2.26	0.217	94.7	3/3	100	2.53	0.855	0.886
6u2gB	6b8uA	X-RAY DIFFRACTION	2.68	0.218	94.7	3/3	100	2.37	0.862	0.897
6u2gB	6v34A	X-RAY DIFFRACTION	3.15	0.286	94.7	3/3	100	2.55	0.858	0.883
6u2gB	6xloA	X-RAY DIFFRACTION	2.49	0.267	94.6	3/3	100	2.39	0.858	0.876
6u2gB	4fc0A	X-RAY DIFFRACTION	2.95	0.243	94.6	3/3	100	2.49	0.849	0.879
6u2gB	3q96A	X-RAY DIFFRACTION	3.1	0.288	94.6	3/3	100	2.44	0.853	0.887
6u2gB	4rzwB	X-RAY DIFFRACTION	3.49	0.28	94.0	3/3	100	2.66	0.828	0.864
6u2gB	5valA	X-RAY DIFFRACTION	2.26	0.217	93.9	3/3	100	2.58	0.841	0.872
6u2gB	6xloB	X-RAY DIFFRACTION	2.49	0.267	93.9	3/3	100	2.3	0.85	0.894
6u2gB	5c9cB	X-RAY DIFFRACTION	2.7	0.238	93.9	3/3	100	2.56	0.84	0.88
6u2gB	6nsqB	X-RAY DIFFRACTION	3.05	0.275	93.9	3/3	100	2.6	0.833	0.867
6u2gB	4rzwA	X-RAY DIFFRACTION	3.49	0.28	93.5	3/3	100	2.72	0.825	0.865
6u2gB	5hi2A	X-RAY DIFFRACTION	2.51	0.237	92.1	3/3	100	2.36	0.836	0.889
6u2gB	6cadA	X-RAY DIFFRACTION	2.55	0.277	92.0	3/3	100	2.8	0.82	0.865
6u2gB	6cadB	X-RAY DIFFRACTION	2.55	0.277	92.0	3/3	100	2.49	0.831	0.88
6u2gB	6v34B	X-RAY DIFFRACTION	3.15	0.286	91.9	3/3	100	2.37	0.832	0.885
6u2gB	6b8uB	X-RAY DIFFRACTION	2.68	0.218	91.6	3/3	100	2.28	0.841	0.891
6u2gB	4xv9A	X-RAY DIFFRACTION	2.0	0.238	91.2	3/3	100	2.03	0.885	0.895
6u2gB	5fd2B	X-RAY DIFFRACTION	2.89	0.278	87.1	3/3	100	1.4	0.841	0.944
6u2gB	4xv1B	X-RAY DIFFRACTION	2.47	0.273	86.6	3/3	100	2.19	0.847	0.895
6u2gB	6uanB	ELECTRON MICROSCOPY	3.9		86.6	3/3	100	2.15	0.786	0.797
6u2gB	4xv3B	X-RAY DIFFRACTION	2.8	0.296	82.1	3/3	100	2.19	0.81	0.893
6u2zA	6ua1A	X-RAY DIFFRACTION	1.8	0.224	100.0	4/4	100	0.21	0.999	0.999
6u2zA	7uhsA	X-RAY DIFFRACTION	2.2	0.258	98.9	4/4	100	0.4	0.985	0.996
6u2zA	6ua1A	X-RAY DIFFRACTION	1.8	0.224	100.0	5/5	100	0.21	0.999	0.999
6u2zA	7uhsA	X-RAY DIFFRACTION	2.2	0.258	98.9	5/5	100	0.4	0.985	0.996
6u39A	6ynsD	X-RAY DIFFRACTION	3.94	0.284	100.0	6/6	100	2.1	0.511	0.483
6u39A	2ll7A	SOLUTION NMR			100.0	6/6	100	3.43	0.544	0.497
6u39A	2ll6A	SOLUTION NMR			100.0	6/6	100	2.92	0.586	0.533
6u39A	5tp6A	SOLUTION NMR			100.0	6/6	100	3.66	0.507	0.466
6u39A	6ynsE	X-RAY DIFFRACTION	3.94	0.284	99.2	6/6	100	2.33	0.509	0.484
6u39A	6ynsG	X-RAY DIFFRACTION	3.94	0.284	99.2	6/6	100	2.01	0.507	0.486
6u39A	5ninA	X-RAY DIFFRACTION	1.7	0.194	96.1	6/6	100	3.65	0.514	0.486
6u39A	5ninB	X-RAY DIFFRACTION	1.7	0.194	95.3	6/6	100	3.74	0.511	0.485
6u3bA	7bf1AAA	X-RAY DIFFRACTION	1.24	0.186	100.0	9/9	100	1.27	0.527	0.527
6u3bA	4djcA	X-RAY DIFFRACTION	1.35	0.176	100.0	9/9	100	1.73	0.509	0.493
6u3bA	5v02R	X-RAY DIFFRACTION	1.78	0.215	100.0	9/9	100	4.54	0.554	0.554
6u3bA	5j03B	X-RAY DIFFRACTION	2.0	0.228	100.0	9/9	100	3.54	0.518	0.518
6u3bA	7augA	X-RAY DIFFRACTION	2.04	0.207	100.0	9/9	100	2.61	0.787	0.323
6u3bA	3g43C	X-RAY DIFFRACTION	2.1	0.269	100.0	9/9	100	2.83	0.548	0.541
6u3bA	6b8pD	X-RAY DIFFRACTION	2.2	0.24	100.0	9/9	100	4.74	0.514	0.514
6u3bA	6b8pH	X-RAY DIFFRACTION	2.2	0.24	100.0	9/9	100	4.65	0.51	0.51
6u3bA	6b8nD	X-RAY DIFFRACTION	2.2	0.264	100.0	9/9	100	4.41	0.512	0.512
6u3bA	6b8nH	X-RAY DIFFRACTION	2.2	0.264	100.0	9/9	100	4.66	0.512	0.512
6u3bA	6b8lH	X-RAY DIFFRACTION	2.3	0.246	100.0	9/9	100	4.67	0.51	0.51
6u3bA	6b8mD	X-RAY DIFFRACTION	2.3	0.262	100.0	9/9	100	4.53	0.512	0.512
6u3bA	6b8mH	X-RAY DIFFRACTION	2.3	0.262	100.0	9/9	100	4.41	0.513	0.513
6u3bA	7tzcC	ELECTRON MICROSCOPY	2.45		100.0	9/9	100	1.3	0.51	0.5
6u3bA	7tzcD	ELECTRON MICROSCOPY	2.45		100.0	9/9	100	1.3	0.51	0.5
6u3bA	7tzcE	ELECTRON MICROSCOPY	2.45		100.0	9/9	100	1.3	0.51	0.5
6u3bA	7tzcK	ELECTRON MICROSCOPY	2.45		100.0	9/9	100	1.3	0.51	0.5
6u3bA	6b8qB	X-RAY DIFFRACTION	2.6	0.27	100.0	9/9	100	4.09	0.514	0.514
6u3bA	6b8qH	X-RAY DIFFRACTION	2.6	0.27	100.0	9/9	100	3.9	0.518	0.518
6u3bA	2ll7A	SOLUTION NMR			100.0	9/9	100	3.98	0.614	0.608
6u3bA	6fegB	SOLUTION NMR			100.0	9/9	100	4.38	0.52	0.513
6u3bA	6fehB	SOLUTION NMR			100.0	9/9	100	3.4	0.518	0.512
6u3bA	2n8jA	SOLUTION NMR			100.0	9/9	100	5.43	0.557	0.551
6u3bA	2kneA	SOLUTION NMR			100.0	9/9	100	4.47	0.584	0.578
6u3bA	2mg5A	SOLUTION NMR			100.0	9/9	100	5.0	0.525	0.52
6u3bA	6y94A	SOLUTION NMR			100.0	9/9	100	19.8	0.506	0.5
6u3bA	5j8hA	SOLUTION NMR			100.0	9/9	100	5.39	0.592	0.587
6u3bA	2lv6A				100.0	9/9	100	3.24	0.704	0.697
6u3bA	2ll6A	SOLUTION NMR			100.0	9/9	100	3.54	0.684	0.677
6u3bA	5tp6A	SOLUTION NMR			100.0	9/9	100	3.86	0.579	0.574
6u3bA	5v03R	X-RAY DIFFRACTION	1.58	0.22	99.3	9/9	100	4.5	0.558	0.562
6u3bA	7kl5A	X-RAY DIFFRACTION	1.65	0.245	99.3	9/9	100	3.94	0.578	0.581
6u3bA	2welD	X-RAY DIFFRACTION	1.9	0.199	99.3	9/9	100	3.62	0.708	0.712
6u3bA	3suiA	X-RAY DIFFRACTION	1.95	0.248	99.3	9/9	100	3.99	0.665	0.665
6u3bA	4m1lA	X-RAY DIFFRACTION	2.1	0.228	99.3	9/9	100	3.85	0.707	0.712
6u3bA	3g43D	X-RAY DIFFRACTION	2.1	0.269	99.3	9/9	100	3.04	0.544	0.544
6u3bA	6b8pB	X-RAY DIFFRACTION	2.2	0.24	99.3	9/9	100	4.3	0.509	0.512
6u3bA	6b8pF	X-RAY DIFFRACTION	2.2	0.24	99.3	9/9	100	4.62	0.508	0.511
6u3bA	6b8nB	X-RAY DIFFRACTION	2.2	0.264	99.3	9/9	100	4.64	0.51	0.513
6u3bA	6b8nF	X-RAY DIFFRACTION	2.2	0.264	99.3	9/9	100	4.62	0.507	0.51
6u3bA	6b8lD	X-RAY DIFFRACTION	2.3	0.246	99.3	9/9	100	4.46	0.504	0.507
6u3bA	6b8mB	X-RAY DIFFRACTION	2.3	0.262	99.3	9/9	100	4.33	0.509	0.512
6u3bA	6b8mF	X-RAY DIFFRACTION	2.3	0.262	99.3	9/9	100	4.54	0.51	0.513
6u3bA	3hr4B	X-RAY DIFFRACTION	2.5	0.309	99.3	9/9	100	3.36	0.729	0.733
6u3bA	3hr4D	X-RAY DIFFRACTION	2.5	0.309	99.3	9/9	100	3.17	0.736	0.74
6u3bA	3hr4F	X-RAY DIFFRACTION	2.5	0.309	99.3	9/9	100	3.44	0.717	0.721
6u3bA	3hr4H	X-RAY DIFFRACTION	2.5	0.309	99.3	9/9	100	3.57	0.721	0.725
6u3bA	4v0cD	X-RAY DIFFRACTION	2.86	0.268	99.3	9/9	100	4.33	0.518	0.521
6u3bA	4umoC	X-RAY DIFFRACTION	3.0	0.247	99.3	9/9	100	4.11	0.526	0.53
6u3bA	6m7hA	X-RAY DIFFRACTION	1.6	0.267	98.6	9/9	100	4.07	0.643	0.681
6u3bA	1cllA	X-RAY DIFFRACTION	1.7		98.6	9/9	100	1.47	0.505	0.511
6u3bA	4bw8B	X-RAY DIFFRACTION	1.8	0.279	98.6	9/9	100	1.84	0.517	0.523
6u3bA	4bw7C	X-RAY DIFFRACTION	1.81	0.251	98.6	9/9	100	1.85	0.511	0.511
6u3bA	5wbxR	X-RAY DIFFRACTION	1.9	0.243	98.6	9/9	100	4.55	0.561	0.561
6u3bA	6os4A	X-RAY DIFFRACTION	2.05	0.225	98.6	9/9	100	4.55	0.651	0.658
6u3bA	5dbrA	X-RAY DIFFRACTION	2.25	0.284	98.6	9/9	100	1.11	0.509	0.513
6u3bA	5wc5R	X-RAY DIFFRACTION	2.3	0.25	98.6	9/9	100	4.66	0.563	0.563
6u3bA	3ewtA	X-RAY DIFFRACTION	2.4	0.259	98.6	9/9	100	3.43	0.704	0.708
6u3bA	6b8qF	X-RAY DIFFRACTION	2.6	0.27	98.6	9/9	100	4.43	0.503	0.51
6u3bA	3ewvA	X-RAY DIFFRACTION	2.6	0.282	98.6	9/9	100	3.81	0.706	0.71
6u3bA	7bf2AAA	X-RAY DIFFRACTION	1.43	0.228	97.9	9/9	100	1.57	0.496	0.506
6u3bA	6b8qD	X-RAY DIFFRACTION	2.6	0.27	97.9	9/9	100	4.28	0.495	0.504
6u3bA	4v0cC	X-RAY DIFFRACTION	2.86	0.268	97.9	9/9	100	4.5	0.508	0.517
6u3bA	4umoD	X-RAY DIFFRACTION	3.0	0.247	97.9	9/9	100	3.99	0.514	0.524
6u3bA	6v00B	ELECTRON MICROSCOPY	3.1		97.9	9/9	100	3.79	0.502	0.508
6u3bA	6v00E	ELECTRON MICROSCOPY	3.1		97.9	9/9	100	3.79	0.502	0.508
6u3bA	6v00H	ELECTRON MICROSCOPY	3.1		97.9	9/9	100	3.79	0.502	0.508
6u3bA	6v00K	ELECTRON MICROSCOPY	3.1		97.9	9/9	100	3.79	0.502	0.508
6u3bA	6uzzB	ELECTRON MICROSCOPY	3.1		97.9	9/9	100	3.98	0.503	0.51
6u3bA	6uzzD	ELECTRON MICROSCOPY	3.1		97.9	9/9	100	3.98	0.503	0.51
6u3bA	6uzzF	ELECTRON MICROSCOPY	3.1		97.9	9/9	100	3.98	0.503	0.51
6u3bA	6uzzH	ELECTRON MICROSCOPY	3.1		97.9	9/9	100	3.98	0.503	0.51
6u3bA	2v02A	X-RAY DIFFRACTION	2.2	0.294	97.2	9/9	100	1.37	0.506	0.52
6u3bA	3dvkA	X-RAY DIFFRACTION	2.3	0.291	97.2	9/9	100	3.63	0.628	0.638
6u3bA	2v01A	X-RAY DIFFRACTION	2.15	0.253	96.6	9/9	100	1.25	0.505	0.522
6u3bA	5vmsB	ELECTRON MICROSCOPY	3.7		96.6	9/9	100	3.89	0.499	0.515
6u3bA	2y4vA	X-RAY DIFFRACTION	1.8	0.238	96.5	9/9	100	3.52	0.68	0.691
6u3bA	1l7zA	X-RAY DIFFRACTION	2.3	0.264	96.5	9/9	100	3.17	0.684	0.701
6u3bA	6ynsF	X-RAY DIFFRACTION	3.94	0.284	95.9	9/9	100	2.73	0.511	0.524
6u3bA	6u39K	X-RAY DIFFRACTION	2.4	0.283	95.8	9/9	100	1.54	0.701	0.725
6u3bA	1ctrA	X-RAY DIFFRACTION	2.45		95.8	9/9	100	3.2	0.675	0.695
6u3bA	3dvmA	X-RAY DIFFRACTION	2.6	0.32	95.2	9/9	100	3.57	0.616	0.637
6u3bA	6ynsI	X-RAY DIFFRACTION	3.94	0.284	95.2	9/9	100	1.27	0.497	0.514
6u3bA	6ynsL	X-RAY DIFFRACTION	3.94	0.284	95.2	9/9	100	1.15	0.498	0.519
6u3bA	3dvjA	X-RAY DIFFRACTION	2.8	0.298	95.1	9/9	100	3.53	0.66	0.682
6u3bA	4bw8A	X-RAY DIFFRACTION	1.8	0.279	94.5	9/9	100	1.53	0.482	0.509
6u3bA	6mueA	X-RAY DIFFRACTION	1.9	0.26	94.5	9/9	100	1.49	0.503	0.527
6u3bA	1iwqA	X-RAY DIFFRACTION	2.0	0.267	94.5	9/9	100	4.01	0.655	0.682
6u3bA	6ynsD	X-RAY DIFFRACTION	3.94	0.284	94.5	9/9	100	2.9	0.501	0.522
6u3bA	6hcsC	X-RAY DIFFRACTION	2.0	0.294	94.4	9/9	100	3.71	0.648	0.675
6u3bA	6y4pA	X-RAY DIFFRACTION	2.13	0.246	94.4	9/9	100	3.32	0.564	0.59
6u3bA	3dveA	X-RAY DIFFRACTION	2.35	0.271	94.4	9/9	100	4.03	0.65	0.676
6u3bA	4bw7A	X-RAY DIFFRACTION	1.81	0.251	93.8	9/9	100	1.56	0.474	0.504
6u3bA	6y4oA	X-RAY DIFFRACTION	1.84	0.208	93.8	9/9	100	3.38	0.559	0.588
6u3bA	6hcsE	X-RAY DIFFRACTION	2.0	0.294	93.8	9/9	100	3.66	0.679	0.715
6u3bA	6hcsG	X-RAY DIFFRACTION	2.0	0.294	93.8	9/9	100	3.58	0.684	0.72
6u3bA	6u39S	X-RAY DIFFRACTION	2.4	0.283	93.8	9/9	100	1.64	0.67	0.706
6u3bA	7tcpB	ELECTRON MICROSCOPY	3.84		93.8	9/9	100	3.75	0.482	0.511
6u3bA	7tcpD	ELECTRON MICROSCOPY	3.84		93.8	9/9	100	3.75	0.482	0.511
6u3bA	7tcpF	ELECTRON MICROSCOPY	3.84		93.8	9/9	100	3.75	0.482	0.511
6u3bA	7tcpH	ELECTRON MICROSCOPY	3.84		93.8	9/9	100	3.75	0.482	0.511
6u3bA	7tciB	ELECTRON MICROSCOPY	3.9		93.8	9/9	100	4.18	0.477	0.505
6u3bA	7tciD	ELECTRON MICROSCOPY	3.9		93.8	9/9	100	4.18	0.477	0.505
6u3bA	7tciF	ELECTRON MICROSCOPY	3.9		93.8	9/9	100	4.18	0.477	0.505
6u3bA	7tciH	ELECTRON MICROSCOPY	3.9		93.8	9/9	100	4.18	0.477	0.505
6u3bA	6ynsB	X-RAY DIFFRACTION	3.94	0.284	93.8	9/9	100	2.37	0.492	0.515
6u3bA	6ynsE	X-RAY DIFFRACTION	3.94	0.284	93.8	9/9	100	2.38	0.494	0.518
6u3bA	6ynsK	X-RAY DIFFRACTION	3.94	0.284	93.8	9/9	100	2.44	0.491	0.514
6u3bA	3byaA	X-RAY DIFFRACTION	1.85	0.232	93.1	9/9	100	3.58	0.665	0.702
6u3bA	6hcsA	X-RAY DIFFRACTION	2.0	0.294	93.1	9/9	100	3.72	0.642	0.677
6u3bA	6u39C	X-RAY DIFFRACTION	2.4	0.283	93.1	9/9	100	1.47	0.679	0.716
6u3bA	6u39Q	X-RAY DIFFRACTION	2.4	0.283	93.1	9/9	100	1.62	0.668	0.709
6u3bA	6ynsA	X-RAY DIFFRACTION	3.94	0.284	93.1	9/9	100	2.39	0.484	0.51
6u3bA	6ynsC	X-RAY DIFFRACTION	3.94	0.284	93.1	9/9	100	2.49	0.49	0.52
6u3bA	6ynsG	X-RAY DIFFRACTION	3.94	0.284	93.1	9/9	100	2.39	0.488	0.515
6u3bA	6u39G	X-RAY DIFFRACTION	2.4	0.283	92.5	9/9	100	1.64	0.641	0.684
6u3bA	6jiyC	ELECTRON MICROSCOPY	3.9		92.5	9/9	100	3.61	0.521	0.555
6u3bA	6jiyF	ELECTRON MICROSCOPY	3.9		92.5	9/9	100	3.61	0.521	0.555
6u3bA	6jiyI	ELECTRON MICROSCOPY	3.9		92.5	9/9	100	3.61	0.521	0.555
6u3bA	6jiyL	ELECTRON MICROSCOPY	3.9		92.5	9/9	100	3.61	0.521	0.555
6u3bA	6u39M	X-RAY DIFFRACTION	2.4	0.283	91.7	9/9	100	1.5	0.642	0.69
6u3bA	6u39O	X-RAY DIFFRACTION	2.4	0.283	91.7	9/9	100	1.69	0.649	0.698
6u3bA	6jv2B	ELECTRON MICROSCOPY	4.4		89.7	9/9	100	3.72	0.501	0.548
6u3bA	6jv2D	ELECTRON MICROSCOPY	4.4		89.7	9/9	100	3.72	0.501	0.548
6u3bA	6jv2F	ELECTRON MICROSCOPY	4.4		89.7	9/9	100	3.72	0.501	0.548
6u3bA	6jv2H	ELECTRON MICROSCOPY	4.4		89.7	9/9	100	3.72	0.501	0.548
6u3bA	6u39A	X-RAY DIFFRACTION	2.4	0.283	88.9	9/9	100	1.64	0.636	0.699
6u3bA	6u39I	X-RAY DIFFRACTION	2.4	0.283	87.6	9/9	100	1.94	0.596	0.661
6u3bA	3oxqB	X-RAY DIFFRACTION	2.55	0.288	84.8	9/9	100	2.41	0.527	0.601
6u3bA	3oxqD	X-RAY DIFFRACTION	2.55	0.288	83.4	9/9	100	2.42	0.526	0.61
6u3bA	2n77A	SOLUTION NMR			49.0	9/9	100	2.94	0.346	0.567
6u3bA	1yrtB	X-RAY DIFFRACTION	2.1	0.27	46.9	9/9	100	1.52	0.441	0.879
6u3bA	1zotB	X-RAY DIFFRACTION	2.2	0.291	46.9	9/9	100	1.65	0.438	0.871
6u3bA	1yruB	X-RAY DIFFRACTION	2.5	0.308	46.9	9/9	100	1.56	0.439	0.87
6u3bA	6cnmE	ELECTRON MICROSCOPY	3.4		44.8	9/9	100	2.51	0.346	0.604
6u3bA	6cnmF	ELECTRON MICROSCOPY	3.4		44.8	9/9	100	2.51	0.346	0.604
6u3bA	6cnmG	ELECTRON MICROSCOPY	3.4		44.8	9/9	100	2.51	0.346	0.604
6u3bA	6cnmH	ELECTRON MICROSCOPY	3.4		44.8	9/9	100	2.51	0.346	0.604
6u3bA	7wzsC	X-RAY DIFFRACTION	3.6	0.314	43.4	9/9	100	2.69	0.332	0.591
6u3bA	5i0iI	X-RAY DIFFRACTION	3.15	0.218	39.3	9/9	100	2.62	0.3	0.566
6u3bA	6u39E	X-RAY DIFFRACTION	2.4	0.283	93.1	5/9	56	1.61	0.699	0.736
6u3bB	6u3dC	X-RAY DIFFRACTION	1.75	0.201	90.0	1/1	100	1.33	0.732	0.855
6u3bB	6u39J	X-RAY DIFFRACTION	2.4	0.283	80.0	1/1	100	1.4	0.621	0.72
6u3bB	6u39D	X-RAY DIFFRACTION	2.4	0.283	76.7	1/1	100	2.08	0.537	0.596
6u3bB	6u39R	X-RAY DIFFRACTION	2.4	0.283	73.3	1/1	100	0.94	0.522	0.565
6u3iA	5vlpA	X-RAY DIFFRACTION	2.9	0.209	98.4	7/7	100	0.29	0.99	0.999
6u3iA	5ocaB	X-RAY DIFFRACTION	2.3	0.195	81.5	7/7	100	1.69	0.798	0.935
6u3iA	4ne9A	X-RAY DIFFRACTION	2.6	0.211	81.5	7/7	100	1.58	0.798	0.943
6u3iA	3h42B	X-RAY DIFFRACTION	2.3	0.209	81.3	7/7	100	1.49	0.796	0.939
6u3iA	4k8rB	X-RAY DIFFRACTION	3.22	0.226	81.3	7/7	100	1.51	0.796	0.939
6u3iA	3p5cA	X-RAY DIFFRACTION	4.2	0.348	80.8	7/7	100	1.41	0.799	0.935
6u3iA	2p4eA	X-RAY DIFFRACTION	1.98	0.25	80.7	7/7	100	1.57	0.791	0.929
6u3iA	4ne9B	X-RAY DIFFRACTION	2.6	0.211	80.5	7/7	100	1.46	0.792	0.938
6u3iA	2pmwB	X-RAY DIFFRACTION	2.3	0.232	80.3	7/7	100	1.63	0.785	0.931
6u3iA	3sqoA	X-RAY DIFFRACTION	2.7	0.283	80.3	7/7	100	1.62	0.782	0.924
6u3iA	3p5bA	X-RAY DIFFRACTION	3.3	0.298	80.3	7/7	100	1.35	0.795	0.936
6u3iA	6u38B	X-RAY DIFFRACTION	2.73	0.243	79.7	7/7	100	1.32	0.786	0.946
6u3iA	2qtwB	X-RAY DIFFRACTION	1.9	0.239	79.4	7/7	100	1.53	0.78	0.931
6u3iA	6u3xB	X-RAY DIFFRACTION	2.64	0.284	79.4	7/7	100	1.34	0.785	0.937
6u3iA	3m0cB	X-RAY DIFFRACTION	7.01	0.362	79.4	7/7	100	1.42	0.782	0.934
6u3iA	6u36B	X-RAY DIFFRACTION	2.7	0.251	79.2	7/7	100	1.55	0.783	0.944
6u3iA	6u2pB	X-RAY DIFFRACTION	2.04	0.216	78.3	7/7	100	1.32	0.778	0.939
6u3iA	6u2nB	X-RAY DIFFRACTION	2.15	0.234	77.9	7/7	100	1.24	0.775	0.939
6u3iA	6u26B	X-RAY DIFFRACTION	1.53	0.213	77.8	7/7	100	1.17	0.774	0.938
6u3iA	7kfaB	X-RAY DIFFRACTION	2.45	0.242	77.2	7/7	100	1.25	0.769	0.947
6u3iA	7kevB	X-RAY DIFFRACTION	2.8	0.28	77.2	7/7	100	1.23	0.769	0.948
6u3iA	5vl7B	X-RAY DIFFRACTION	3.5	0.245	73.6	7/7	100	1.29	0.738	0.98
6u3iA	7anqA	X-RAY DIFFRACTION	2.2	0.256	36.5	7/7	100	1.96	0.354	0.899
6u4lA	5fdbA	X-RAY DIFFRACTION	1.75	0.217	100.0	7/7	100	0.41	0.993	0.967
6u5nB	4l75A	X-RAY DIFFRACTION	2.39	0.245	100.0	5/5	100	0.84	0.978	0.949
6u5nB	4l75B	X-RAY DIFFRACTION	2.39	0.245	100.0	5/5	100	0.71	0.984	0.976
6u5nB	2fy8A	X-RAY DIFFRACTION	2.79	0.254	100.0	5/5	100	2.04	0.899	0.899
6u5nB	2fy8B	X-RAY DIFFRACTION	2.79	0.254	100.0	5/5	100	1.89	0.91	0.91
6u5nB	2fy8C	X-RAY DIFFRACTION	2.79	0.254	100.0	5/5	100	1.86	0.913	0.913
6u5nB	2fy8D	X-RAY DIFFRACTION	2.79	0.254	100.0	5/5	100	2.13	0.89	0.89
6u5nB	2fy8E	X-RAY DIFFRACTION	2.79	0.254	100.0	5/5	100	2.04	0.9	0.9
6u5nB	2fy8F	X-RAY DIFFRACTION	2.79	0.254	100.0	5/5	100	1.84	0.916	0.916
6u5nB	2fy8G	X-RAY DIFFRACTION	2.79	0.254	100.0	5/5	100	2.01	0.9	0.9
6u5nB	2fy8H	X-RAY DIFFRACTION	2.79	0.254	100.0	5/5	100	1.85	0.909	0.909
6u5nB	2aemA	X-RAY DIFFRACTION	2.8	0.263	100.0	5/5	100	1.62	0.928	0.912
6u5nB	6u6dA	ELECTRON MICROSCOPY	3.6		100.0	5/5	100	1.87	0.915	0.655
6u5nB	6u6dB	ELECTRON MICROSCOPY	3.6		100.0	5/5	100	1.83	0.915	0.915
6u5nB	6u6dC	ELECTRON MICROSCOPY	3.6		100.0	5/5	100	1.87	0.915	0.655
6u5nB	6u6dD	ELECTRON MICROSCOPY	3.6		100.0	5/5	100	1.83	0.915	0.915
6u5nB	6u6dE	ELECTRON MICROSCOPY	3.6		100.0	5/5	100	1.87	0.915	0.655
6u5nB	6u6dF	ELECTRON MICROSCOPY	3.6		100.0	5/5	100	1.83	0.915	0.915
6u5nB	6u6dG	ELECTRON MICROSCOPY	3.6		100.0	5/5	100	1.87	0.915	0.655
6u5nB	6u6dH	ELECTRON MICROSCOPY	3.6		100.0	5/5	100	1.83	0.915	0.915
6u5nB	6uxaA	ELECTRON MICROSCOPY	4.5		100.0	5/5	100	0.33	0.997	0.728
6u5nB	6uxaB	ELECTRON MICROSCOPY	4.5		100.0	5/5	100	0.3	0.997	0.729
6u5nB	6uxaC	ELECTRON MICROSCOPY	4.5		100.0	5/5	100	0.33	0.997	0.728
6u5nB	6uxaD	ELECTRON MICROSCOPY	4.5		100.0	5/5	100	0.3	0.997	0.729
6u5nB	6uxaE	ELECTRON MICROSCOPY	4.5		100.0	5/5	100	0.39	0.995	0.995
6u5nB	6uxaF	ELECTRON MICROSCOPY	4.5		100.0	5/5	100	0.38	0.995	0.995
6u5nB	6uxaG	ELECTRON MICROSCOPY	4.5		100.0	5/5	100	0.39	0.995	0.995
6u5nB	6uxaH	ELECTRON MICROSCOPY	4.5		100.0	5/5	100	0.38	0.995	0.995
6u5nB	6u68A	ELECTRON MICROSCOPY	4.5		100.0	5/5	100	0.57	0.992	0.692
6u5nB	6u68B	ELECTRON MICROSCOPY	4.5		100.0	5/5	100	0.39	0.995	0.696
6u5nB	6u68C	ELECTRON MICROSCOPY	4.5		100.0	5/5	100	0.41	0.995	0.727
6u5nB	6u68D	ELECTRON MICROSCOPY	4.5		100.0	5/5	100	0.39	0.995	0.728
6u5nB	6u68E	ELECTRON MICROSCOPY	4.5		100.0	5/5	100	0.58	0.99	0.99
6u5nB	6u68F	ELECTRON MICROSCOPY	4.5		100.0	5/5	100	0.45	0.994	0.994
6u5nB	6u68G	ELECTRON MICROSCOPY	4.5		100.0	5/5	100	0.58	0.99	0.99
6u5nB	6u68H	ELECTRON MICROSCOPY	4.5		100.0	5/5	100	0.45	0.994	0.994
6u5nB	6uxbA	ELECTRON MICROSCOPY	4.9		100.0	5/5	100	0.33	0.997	0.728
6u5nB	6uxbB	ELECTRON MICROSCOPY	4.9		100.0	5/5	100	0.3	0.997	0.729
6u5nB	6uxbC	ELECTRON MICROSCOPY	4.9		100.0	5/5	100	0.33	0.997	0.728
6u5nB	6uxbD	ELECTRON MICROSCOPY	4.9		100.0	5/5	100	0.3	0.997	0.729
6u5nB	6uxbE	ELECTRON MICROSCOPY	4.9		100.0	5/5	100	0.39	0.995	0.995
6u5nB	6uxbF	ELECTRON MICROSCOPY	4.9		100.0	5/5	100	0.38	0.995	0.995
6u5nB	6uxbG	ELECTRON MICROSCOPY	4.9		100.0	5/5	100	0.39	0.995	0.995
6u5nB	6uxbH	ELECTRON MICROSCOPY	4.9		100.0	5/5	100	0.38	0.995	0.995
6u5nB	6u6hA	ELECTRON MICROSCOPY	5.0		100.0	5/5	100	0.4	0.995	0.727
6u5nB	6u6hB	ELECTRON MICROSCOPY	5.0		100.0	5/5	100	0.44	0.994	0.727
6u5nB	6u6hC	ELECTRON MICROSCOPY	5.0		100.0	5/5	100	0.4	0.995	0.727
6u5nB	6u6hD	ELECTRON MICROSCOPY	5.0		100.0	5/5	100	0.44	0.994	0.727
6u5nB	6u6hE	ELECTRON MICROSCOPY	5.0		100.0	5/5	100	0.61	0.989	0.989
6u5nB	6u6hF	ELECTRON MICROSCOPY	5.0		100.0	5/5	100	0.42	0.994	0.994
6u5nB	6u6hG	ELECTRON MICROSCOPY	5.0		100.0	5/5	100	0.61	0.989	0.989
6u5nB	6u6hH	ELECTRON MICROSCOPY	5.0		100.0	5/5	100	0.42	0.994	0.994
6u5nB	6u6eA	ELECTRON MICROSCOPY	6.3		100.0	5/5	100	0.4	0.995	0.727
6u5nB	6u6eB	ELECTRON MICROSCOPY	6.3		100.0	5/5	100	0.44	0.994	0.695
6u5nB	6u6eC	ELECTRON MICROSCOPY	6.3		100.0	5/5	100	0.4	0.995	0.727
6u5nB	6u6eD	ELECTRON MICROSCOPY	6.3		100.0	5/5	100	0.44	0.994	0.727
6u5nB	6u6eE	ELECTRON MICROSCOPY	6.3		100.0	5/5	100	0.61	0.989	0.989
6u5nB	6u6eF	ELECTRON MICROSCOPY	6.3		100.0	5/5	100	0.42	0.994	0.994
6u5nB	6u6eG	ELECTRON MICROSCOPY	6.3		100.0	5/5	100	0.61	0.989	0.989
6u5nB	6u6eH	ELECTRON MICROSCOPY	6.3		100.0	5/5	100	0.42	0.994	0.994
6u5nB	6ux7A	ELECTRON MICROSCOPY	6.7		100.0	5/5	100	0.33	0.997	0.728
6u5nB	6ux7B	ELECTRON MICROSCOPY	6.7		100.0	5/5	100	0.3	0.997	0.729
6u5nB	6ux7C	ELECTRON MICROSCOPY	6.7		100.0	5/5	100	0.33	0.997	0.728
6u5nB	6ux7D	ELECTRON MICROSCOPY	6.7		100.0	5/5	100	0.3	0.997	0.729
6u5nB	6ux7E	ELECTRON MICROSCOPY	6.7		100.0	5/5	100	0.39	0.995	0.995
6u5nB	6ux7F	ELECTRON MICROSCOPY	6.7		100.0	5/5	100	0.38	0.995	0.995
6u5nB	6ux7G	ELECTRON MICROSCOPY	6.7		100.0	5/5	100	0.39	0.995	0.995
6u5nB	6ux7H	ELECTRON MICROSCOPY	6.7		100.0	5/5	100	0.38	0.995	0.995
6u5nB	2aejA	X-RAY DIFFRACTION	2.1	0.245	99.5	5/5	100	1.42	0.937	0.929
6u5nB	4l75C	X-RAY DIFFRACTION	2.39	0.245	99.5	5/5	100	1.24	0.951	0.955
6u5nB	4l75D	X-RAY DIFFRACTION	2.39	0.245	99.5	5/5	100	0.64	0.983	0.978
6u5nB	4l75E	X-RAY DIFFRACTION	2.39	0.245	99.5	5/5	100	0.87	0.972	0.976
6u5nB	4l75F	X-RAY DIFFRACTION	2.39	0.245	99.5	5/5	100	0.98	0.966	0.962
6u5nB	3rbxA	X-RAY DIFFRACTION	2.8	0.274	99.5	5/5	100	0.73	0.979	0.983
6u5nB	3rbxB	X-RAY DIFFRACTION	2.8	0.274	99.5	5/5	100	0.72	0.979	0.984
6u5nB	4ro0A	X-RAY DIFFRACTION	3.18	0.301	99.5	5/5	100	1.55	0.93	0.934
6u5nB	4ro0B	X-RAY DIFFRACTION	3.18	0.301	99.5	5/5	100	1.57	0.929	0.933
6u5nB	4ro0C	X-RAY DIFFRACTION	3.18	0.301	99.5	5/5	100	1.58	0.928	0.932
6u5nB	4ro0D	X-RAY DIFFRACTION	3.18	0.301	99.5	5/5	100	1.55	0.93	0.934
6u5nB	4ro0E	X-RAY DIFFRACTION	3.18	0.301	99.5	5/5	100	1.6	0.926	0.93
6u5nB	4ro0F	X-RAY DIFFRACTION	3.18	0.301	99.5	5/5	100	1.54	0.931	0.935
6u5nB	4ro0G	X-RAY DIFFRACTION	3.18	0.301	99.5	5/5	100	1.57	0.929	0.933
6u5nB	4ro0H	X-RAY DIFFRACTION	3.18	0.301	99.5	5/5	100	1.6	0.926	0.93
6u5nB	4ro0I	X-RAY DIFFRACTION	3.18	0.301	99.5	5/5	100	1.54	0.93	0.934
6u5nB	4ro0J	X-RAY DIFFRACTION	3.18	0.301	99.5	5/5	100	1.59	0.927	0.931
6u5nB	4ro0K	X-RAY DIFFRACTION	3.18	0.301	99.5	5/5	100	1.59	0.927	0.931
6u5nB	4ro0L	X-RAY DIFFRACTION	3.18	0.301	99.5	5/5	100	1.53	0.931	0.935
6u5nB	4ro0M	X-RAY DIFFRACTION	3.18	0.301	99.5	5/5	100	1.56	0.929	0.933
6u5nB	4ro0N	X-RAY DIFFRACTION	3.18	0.301	99.5	5/5	100	1.61	0.925	0.929
6u5nB	4ro0O	X-RAY DIFFRACTION	3.18	0.301	99.5	5/5	100	1.51	0.933	0.937
6u5nB	4ro0P	X-RAY DIFFRACTION	3.18	0.301	99.5	5/5	100	1.55	0.93	0.934
6u5nB	4ro0Q	X-RAY DIFFRACTION	3.18	0.301	99.5	5/5	100	1.56	0.929	0.933
6u5nB	4ro0R	X-RAY DIFFRACTION	3.18	0.301	99.5	5/5	100	1.6	0.925	0.929
6u5nB	4ro0S	X-RAY DIFFRACTION	3.18	0.301	99.5	5/5	100	1.52	0.932	0.936
6u5nB	4ro0T	X-RAY DIFFRACTION	3.18	0.301	99.5	5/5	100	1.53	0.932	0.936
6u5nB	4ro0a	X-RAY DIFFRACTION	3.18	0.301	99.5	5/5	100	1.6	0.927	0.931
6u5nB	4ro0b	X-RAY DIFFRACTION	3.18	0.301	99.5	5/5	100	1.53	0.931	0.935
6u5nB	4ro0c	X-RAY DIFFRACTION	3.18	0.301	99.5	5/5	100	1.55	0.93	0.934
6u5nB	4ro0d	X-RAY DIFFRACTION	3.18	0.301	99.5	5/5	100	1.55	0.929	0.933
6u5nB	4ro0e	X-RAY DIFFRACTION	3.18	0.301	99.5	5/5	100	1.53	0.931	0.935
6u5nB	4ro0f	X-RAY DIFFRACTION	3.18	0.301	99.5	5/5	100	1.56	0.929	0.933
6u5nB	4ro0g	X-RAY DIFFRACTION	3.18	0.301	99.5	5/5	100	1.62	0.925	0.929
6u5nB	4ro0h	X-RAY DIFFRACTION	3.18	0.301	99.5	5/5	100	1.59	0.927	0.931
6u5nB	4ro0i	X-RAY DIFFRACTION	3.18	0.301	99.5	5/5	100	1.62	0.925	0.928
6u5nB	4ro0j	X-RAY DIFFRACTION	3.18	0.301	99.5	5/5	100	1.59	0.927	0.93
6u5nB	4ro0k	X-RAY DIFFRACTION	3.18	0.301	99.5	5/5	100	1.54	0.931	0.935
6u5nB	4ro0l	X-RAY DIFFRACTION	3.18	0.301	99.5	5/5	100	1.55	0.93	0.934
6u5nB	4ro0m	X-RAY DIFFRACTION	3.18	0.301	99.5	5/5	100	1.58	0.928	0.931
6u5nB	4ro0n	X-RAY DIFFRACTION	3.18	0.301	99.5	5/5	100	1.53	0.931	0.935
6u5nB	4ro0o	X-RAY DIFFRACTION	3.18	0.301	99.5	5/5	100	1.55	0.93	0.934
6u5nB	4ro0p	X-RAY DIFFRACTION	3.18	0.301	99.5	5/5	100	1.59	0.927	0.931
6u5nB	4ro0q	X-RAY DIFFRACTION	3.18	0.301	99.5	5/5	100	1.56	0.929	0.933
6u5nB	4ro0r	X-RAY DIFFRACTION	3.18	0.301	99.5	5/5	100	1.53	0.931	0.935
6u5nB	4ro0s	X-RAY DIFFRACTION	3.18	0.301	99.5	5/5	100	1.54	0.931	0.935
6u5nB	4ro0t	X-RAY DIFFRACTION	3.18	0.301	99.5	5/5	100	1.58	0.927	0.931
6u5nB	2oguA	X-RAY DIFFRACTION	3.23	0.299	99.5	5/5	100	1.87	0.907	0.911
6u5nB	2aejB	X-RAY DIFFRACTION	2.1	0.245	99.1	5/5	100	1.4	0.934	0.942
6u5nB	3rbxC	X-RAY DIFFRACTION	2.8	0.274	99.1	5/5	100	0.73	0.974	0.983
6u5nB	3rbxE	X-RAY DIFFRACTION	2.8	0.274	99.1	5/5	100	0.73	0.974	0.983
6u5nB	3rbxD	X-RAY DIFFRACTION	2.8	0.274	98.6	5/5	100	0.71	0.971	0.984
6u5nB	3rbxF	X-RAY DIFFRACTION	2.8	0.274	98.6	5/5	100	0.72	0.971	0.984
6u5pE	4l75A	X-RAY DIFFRACTION	2.39	0.245	100.0	4/4	100	0.79	0.981	0.951
6u5pE	4l75B	X-RAY DIFFRACTION	2.39	0.245	100.0	4/4	100	0.67	0.986	0.977
6u5pE	2fy8A	X-RAY DIFFRACTION	2.79	0.254	100.0	4/4	100	2.1	0.894	0.894
6u5pE	2fy8B	X-RAY DIFFRACTION	2.79	0.254	100.0	4/4	100	1.94	0.908	0.908
6u5pE	2fy8C	X-RAY DIFFRACTION	2.79	0.254	100.0	4/4	100	1.92	0.91	0.91
6u5pE	2fy8D	X-RAY DIFFRACTION	2.79	0.254	100.0	4/4	100	2.18	0.887	0.887
6u5pE	2fy8E	X-RAY DIFFRACTION	2.79	0.254	100.0	4/4	100	2.07	0.897	0.897
6u5pE	2fy8F	X-RAY DIFFRACTION	2.79	0.254	100.0	4/4	100	1.91	0.912	0.912
6u5pE	2fy8G	X-RAY DIFFRACTION	2.79	0.254	100.0	4/4	100	2.02	0.899	0.899
6u5pE	2fy8H	X-RAY DIFFRACTION	2.79	0.254	100.0	4/4	100	1.73	0.92	0.92
6u5pE	2aemA	X-RAY DIFFRACTION	2.8	0.263	100.0	4/4	100	1.61	0.931	0.915
6u5pE	6u6dA	ELECTRON MICROSCOPY	3.6		100.0	4/4	100	1.95	0.911	0.652
6u5pE	6u6dB	ELECTRON MICROSCOPY	3.6		100.0	4/4	100	1.91	0.911	0.911
6u5pE	6u6dC	ELECTRON MICROSCOPY	3.6		100.0	4/4	100	1.95	0.911	0.652
6u5pE	6u6dD	ELECTRON MICROSCOPY	3.6		100.0	4/4	100	1.91	0.911	0.911
6u5pE	6u6dE	ELECTRON MICROSCOPY	3.6		100.0	4/4	100	1.95	0.911	0.652
6u5pE	6u6dF	ELECTRON MICROSCOPY	3.6		100.0	4/4	100	1.91	0.911	0.911
6u5pE	6u6dG	ELECTRON MICROSCOPY	3.6		100.0	4/4	100	1.95	0.911	0.652
6u5pE	6u6dH	ELECTRON MICROSCOPY	3.6		100.0	4/4	100	1.91	0.911	0.911
6u5pE	6uxaA	ELECTRON MICROSCOPY	4.5		100.0	4/4	100	0.36	0.996	0.728
6u5pE	6uxaB	ELECTRON MICROSCOPY	4.5		100.0	4/4	100	0.34	0.996	0.728
6u5pE	6uxaC	ELECTRON MICROSCOPY	4.5		100.0	4/4	100	0.36	0.996	0.728
6u5pE	6uxaD	ELECTRON MICROSCOPY	4.5		100.0	4/4	100	0.34	0.996	0.728
6u5pE	6uxaE	ELECTRON MICROSCOPY	4.5		100.0	4/4	100	0.0	1.0	1.0
6u5pE	6uxaF	ELECTRON MICROSCOPY	4.5		100.0	4/4	100	0.32	0.997	0.997
6u5pE	6uxaG	ELECTRON MICROSCOPY	4.5		100.0	4/4	100	0.0	1.0	1.0
6u5pE	6uxaH	ELECTRON MICROSCOPY	4.5		100.0	4/4	100	0.32	0.997	0.997
6u5pE	6u68A	ELECTRON MICROSCOPY	4.5		100.0	4/4	100	0.64	0.99	0.691
6u5pE	6u68B	ELECTRON MICROSCOPY	4.5		100.0	4/4	100	0.46	0.993	0.695
6u5pE	6u68C	ELECTRON MICROSCOPY	4.5		100.0	4/4	100	0.47	0.993	0.726
6u5pE	6u68D	ELECTRON MICROSCOPY	4.5		100.0	4/4	100	0.46	0.993	0.727
6u5pE	6u68E	ELECTRON MICROSCOPY	4.5		100.0	4/4	100	0.54	0.992	0.992
6u5pE	6u68F	ELECTRON MICROSCOPY	4.5		100.0	4/4	100	0.46	0.993	0.993
6u5pE	6u68G	ELECTRON MICROSCOPY	4.5		100.0	4/4	100	0.54	0.992	0.992
6u5pE	6u68H	ELECTRON MICROSCOPY	4.5		100.0	4/4	100	0.46	0.993	0.993
6u5pE	6uxbA	ELECTRON MICROSCOPY	4.9		100.0	4/4	100	0.36	0.996	0.728
6u5pE	6uxbB	ELECTRON MICROSCOPY	4.9		100.0	4/4	100	0.34	0.996	0.728
6u5pE	6uxbC	ELECTRON MICROSCOPY	4.9		100.0	4/4	100	0.35	0.996	0.728
6u5pE	6uxbD	ELECTRON MICROSCOPY	4.9		100.0	4/4	100	0.34	0.996	0.728
6u5pE	6uxbE	ELECTRON MICROSCOPY	4.9		100.0	4/4	100	0.0	1.0	1.0
6u5pE	6uxbF	ELECTRON MICROSCOPY	4.9		100.0	4/4	100	0.32	0.997	0.997
6u5pE	6uxbG	ELECTRON MICROSCOPY	4.9		100.0	4/4	100	0.0	1.0	1.0
6u5pE	6uxbH	ELECTRON MICROSCOPY	4.9		100.0	4/4	100	0.32	0.997	0.997
6u5pE	6u6hA	ELECTRON MICROSCOPY	5.0		100.0	4/4	100	0.4	0.995	0.727
6u5pE	6u6hB	ELECTRON MICROSCOPY	5.0		100.0	4/4	100	0.38	0.995	0.728
6u5pE	6u6hC	ELECTRON MICROSCOPY	5.0		100.0	4/4	100	0.4	0.995	0.727
6u5pE	6u6hD	ELECTRON MICROSCOPY	5.0		100.0	4/4	100	0.39	0.995	0.728
6u5pE	6u6hE	ELECTRON MICROSCOPY	5.0		100.0	4/4	100	0.51	0.993	0.993
6u5pE	6u6hF	ELECTRON MICROSCOPY	5.0		100.0	4/4	100	0.4	0.995	0.995
6u5pE	6u6hG	ELECTRON MICROSCOPY	5.0		100.0	4/4	100	0.51	0.993	0.993
6u5pE	6u6hH	ELECTRON MICROSCOPY	5.0		100.0	4/4	100	0.4	0.995	0.995
6u5pE	6u6eA	ELECTRON MICROSCOPY	6.3		100.0	4/4	100	0.4	0.995	0.727
6u5pE	6u6eB	ELECTRON MICROSCOPY	6.3		100.0	4/4	100	0.38	0.995	0.696
6u5pE	6u6eC	ELECTRON MICROSCOPY	6.3		100.0	4/4	100	0.4	0.995	0.727
6u5pE	6u6eD	ELECTRON MICROSCOPY	6.3		100.0	4/4	100	0.39	0.995	0.728
6u5pE	6u6eE	ELECTRON MICROSCOPY	6.3		100.0	4/4	100	0.51	0.993	0.993
6u5pE	6u6eF	ELECTRON MICROSCOPY	6.3		100.0	4/4	100	0.4	0.995	0.995
6u5pE	6u6eG	ELECTRON MICROSCOPY	6.3		100.0	4/4	100	0.51	0.993	0.993
6u5pE	6u6eH	ELECTRON MICROSCOPY	6.3		100.0	4/4	100	0.4	0.995	0.995
6u5pE	6ux7A	ELECTRON MICROSCOPY	6.7		100.0	4/4	100	0.36	0.996	0.728
6u5pE	6ux7B	ELECTRON MICROSCOPY	6.7		100.0	4/4	100	0.34	0.996	0.728
6u5pE	6ux7C	ELECTRON MICROSCOPY	6.7		100.0	4/4	100	0.36	0.996	0.728
6u5pE	6ux7D	ELECTRON MICROSCOPY	6.7		100.0	4/4	100	0.34	0.996	0.728
6u5pE	6ux7E	ELECTRON MICROSCOPY	6.7		100.0	4/4	100	0.0	1.0	1.0
6u5pE	6ux7F	ELECTRON MICROSCOPY	6.7		100.0	4/4	100	0.32	0.997	0.997
6u5pE	6ux7G	ELECTRON MICROSCOPY	6.7		100.0	4/4	100	0.0	1.0	1.0
6u5pE	6ux7H	ELECTRON MICROSCOPY	6.7		100.0	4/4	100	0.32	0.997	0.997
6u5pE	2aejA	X-RAY DIFFRACTION	2.1	0.245	99.5	4/4	100	1.32	0.945	0.937
6u5pE	4l75C	X-RAY DIFFRACTION	2.39	0.245	99.5	4/4	100	1.16	0.956	0.96
6u5pE	4l75D	X-RAY DIFFRACTION	2.39	0.245	99.5	4/4	100	0.63	0.983	0.978
6u5pE	4l75E	X-RAY DIFFRACTION	2.39	0.245	99.5	4/4	100	0.86	0.973	0.977
6u5pE	4l75F	X-RAY DIFFRACTION	2.39	0.245	99.5	4/4	100	0.92	0.97	0.965
6u5pE	3rbxA	X-RAY DIFFRACTION	2.8	0.274	99.5	4/4	100	0.69	0.981	0.985
6u5pE	3rbxB	X-RAY DIFFRACTION	2.8	0.274	99.5	4/4	100	0.67	0.981	0.986
6u5pE	4ro0A	X-RAY DIFFRACTION	3.18	0.301	99.5	4/4	100	1.6	0.926	0.93
6u5pE	4ro0B	X-RAY DIFFRACTION	3.18	0.301	99.5	4/4	100	1.62	0.926	0.93
6u5pE	4ro0C	X-RAY DIFFRACTION	3.18	0.301	99.5	4/4	100	1.61	0.926	0.93
6u5pE	4ro0D	X-RAY DIFFRACTION	3.18	0.301	99.5	4/4	100	1.6	0.927	0.931
6u5pE	4ro0E	X-RAY DIFFRACTION	3.18	0.301	99.5	4/4	100	1.63	0.924	0.927
6u5pE	4ro0F	X-RAY DIFFRACTION	3.18	0.301	99.5	4/4	100	1.59	0.927	0.931
6u5pE	4ro0G	X-RAY DIFFRACTION	3.18	0.301	99.5	4/4	100	1.62	0.925	0.929
6u5pE	4ro0H	X-RAY DIFFRACTION	3.18	0.301	99.5	4/4	100	1.65	0.923	0.927
6u5pE	4ro0I	X-RAY DIFFRACTION	3.18	0.301	99.5	4/4	100	1.59	0.927	0.931
6u5pE	4ro0J	X-RAY DIFFRACTION	3.18	0.301	99.5	4/4	100	1.63	0.924	0.928
6u5pE	4ro0K	X-RAY DIFFRACTION	3.18	0.301	99.5	4/4	100	1.63	0.924	0.928
6u5pE	4ro0L	X-RAY DIFFRACTION	3.18	0.301	99.5	4/4	100	1.58	0.927	0.931
6u5pE	4ro0M	X-RAY DIFFRACTION	3.18	0.301	99.5	4/4	100	1.61	0.926	0.93
6u5pE	4ro0N	X-RAY DIFFRACTION	3.18	0.301	99.5	4/4	100	1.65	0.922	0.926
6u5pE	4ro0O	X-RAY DIFFRACTION	3.18	0.301	99.5	4/4	100	1.56	0.93	0.934
6u5pE	4ro0P	X-RAY DIFFRACTION	3.18	0.301	99.5	4/4	100	1.6	0.927	0.931
6u5pE	4ro0Q	X-RAY DIFFRACTION	3.18	0.301	99.5	4/4	100	1.61	0.926	0.93
6u5pE	4ro0R	X-RAY DIFFRACTION	3.18	0.301	99.5	4/4	100	1.64	0.923	0.926
6u5pE	4ro0S	X-RAY DIFFRACTION	3.18	0.301	99.5	4/4	100	1.57	0.929	0.933
6u5pE	4ro0T	X-RAY DIFFRACTION	3.18	0.301	99.5	4/4	100	1.57	0.929	0.933
6u5pE	4ro0a	X-RAY DIFFRACTION	3.18	0.301	99.5	4/4	100	1.63	0.924	0.928
6u5pE	4ro0b	X-RAY DIFFRACTION	3.18	0.301	99.5	4/4	100	1.59	0.928	0.932
6u5pE	4ro0c	X-RAY DIFFRACTION	3.18	0.301	99.5	4/4	100	1.6	0.926	0.93
6u5pE	4ro0d	X-RAY DIFFRACTION	3.18	0.301	99.5	4/4	100	1.6	0.926	0.93
6u5pE	4ro0e	X-RAY DIFFRACTION	3.18	0.301	99.5	4/4	100	1.59	0.928	0.931
6u5pE	4ro0f	X-RAY DIFFRACTION	3.18	0.301	99.5	4/4	100	1.6	0.926	0.93
6u5pE	4ro0g	X-RAY DIFFRACTION	3.18	0.301	99.5	4/4	100	1.65	0.923	0.927
6u5pE	4ro0h	X-RAY DIFFRACTION	3.18	0.301	99.5	4/4	100	1.64	0.923	0.927
6u5pE	4ro0i	X-RAY DIFFRACTION	3.18	0.301	99.5	4/4	100	1.66	0.922	0.926
6u5pE	4ro0j	X-RAY DIFFRACTION	3.18	0.301	99.5	4/4	100	1.64	0.923	0.927
6u5pE	4ro0k	X-RAY DIFFRACTION	3.18	0.301	99.5	4/4	100	1.59	0.928	0.932
6u5pE	4ro0l	X-RAY DIFFRACTION	3.18	0.301	99.5	4/4	100	1.6	0.927	0.931
6u5pE	4ro0m	X-RAY DIFFRACTION	3.18	0.301	99.5	4/4	100	1.63	0.924	0.928
6u5pE	4ro0n	X-RAY DIFFRACTION	3.18	0.301	99.5	4/4	100	1.6	0.927	0.931
6u5pE	4ro0o	X-RAY DIFFRACTION	3.18	0.301	99.5	4/4	100	1.59	0.928	0.932
6u5pE	4ro0p	X-RAY DIFFRACTION	3.18	0.301	99.5	4/4	100	1.63	0.924	0.928
6u5pE	4ro0q	X-RAY DIFFRACTION	3.18	0.301	99.5	4/4	100	1.61	0.926	0.929
6u5pE	4ro0r	X-RAY DIFFRACTION	3.18	0.301	99.5	4/4	100	1.59	0.928	0.932
6u5pE	4ro0s	X-RAY DIFFRACTION	3.18	0.301	99.5	4/4	100	1.59	0.928	0.932
6u5pE	4ro0t	X-RAY DIFFRACTION	3.18	0.301	99.5	4/4	100	1.62	0.924	0.928
6u5pE	2oguA	X-RAY DIFFRACTION	3.23	0.299	99.5	4/4	100	1.87	0.908	0.912
6u5pE	2aejB	X-RAY DIFFRACTION	2.1	0.245	99.1	4/4	100	1.25	0.944	0.952
6u5pE	3rbxC	X-RAY DIFFRACTION	2.8	0.274	99.1	4/4	100	0.69	0.976	0.985
6u5pE	3rbxE	X-RAY DIFFRACTION	2.8	0.274	99.1	4/4	100	0.69	0.976	0.985
6u5pE	3rbxD	X-RAY DIFFRACTION	2.8	0.274	98.6	4/4	100	0.66	0.973	0.986
6u5pE	3rbxF	X-RAY DIFFRACTION	2.8	0.274	98.6	4/4	100	0.67	0.972	0.986
6u5pF	4l75A	X-RAY DIFFRACTION	2.39	0.245	100.0	4/4	100	0.75	0.982	0.953
6u5pF	4l75B	X-RAY DIFFRACTION	2.39	0.245	100.0	4/4	100	0.61	0.988	0.979
6u5pF	2fy8A	X-RAY DIFFRACTION	2.79	0.254	100.0	4/4	100	2.01	0.902	0.902
6u5pF	2fy8B	X-RAY DIFFRACTION	2.79	0.254	100.0	4/4	100	1.86	0.915	0.915
6u5pF	2fy8C	X-RAY DIFFRACTION	2.79	0.254	100.0	4/4	100	1.83	0.917	0.917
6u5pF	2fy8D	X-RAY DIFFRACTION	2.79	0.254	100.0	4/4	100	2.09	0.895	0.895
6u5pF	2fy8E	X-RAY DIFFRACTION	2.79	0.254	100.0	4/4	100	2.0	0.904	0.904
6u5pF	2fy8F	X-RAY DIFFRACTION	2.79	0.254	100.0	4/4	100	1.82	0.92	0.92
6u5pF	2fy8G	X-RAY DIFFRACTION	2.79	0.254	100.0	4/4	100	1.95	0.906	0.906
6u5pF	2fy8H	X-RAY DIFFRACTION	2.79	0.254	100.0	4/4	100	1.72	0.92	0.92
6u5pF	2aemA	X-RAY DIFFRACTION	2.8	0.263	100.0	4/4	100	1.52	0.937	0.922
6u5pF	6u6dA	ELECTRON MICROSCOPY	3.6		100.0	4/4	100	1.87	0.917	0.656
6u5pF	6u6dB	ELECTRON MICROSCOPY	3.6		100.0	4/4	100	1.82	0.918	0.918
6u5pF	6u6dC	ELECTRON MICROSCOPY	3.6		100.0	4/4	100	1.87	0.917	0.656
6u5pF	6u6dD	ELECTRON MICROSCOPY	3.6		100.0	4/4	100	1.82	0.918	0.918
6u5pF	6u6dE	ELECTRON MICROSCOPY	3.6		100.0	4/4	100	1.87	0.917	0.656
6u5pF	6u6dF	ELECTRON MICROSCOPY	3.6		100.0	4/4	100	1.82	0.918	0.918
6u5pF	6u6dG	ELECTRON MICROSCOPY	3.6		100.0	4/4	100	1.87	0.917	0.656
6u5pF	6u6dH	ELECTRON MICROSCOPY	3.6		100.0	4/4	100	1.82	0.918	0.918
6u5pF	6uxaA	ELECTRON MICROSCOPY	4.5		100.0	4/4	100	0.3	0.997	0.729
6u5pF	6uxaB	ELECTRON MICROSCOPY	4.5		100.0	4/4	100	0.35	0.996	0.728
6u5pF	6uxaC	ELECTRON MICROSCOPY	4.5		100.0	4/4	100	0.3	0.997	0.729
6u5pF	6uxaD	ELECTRON MICROSCOPY	4.5		100.0	4/4	100	0.35	0.996	0.728
6u5pF	6uxaE	ELECTRON MICROSCOPY	4.5		100.0	4/4	100	0.32	0.997	0.997
6u5pF	6uxaF	ELECTRON MICROSCOPY	4.5		100.0	4/4	100	0.0	1.0	1.0
6u5pF	6uxaG	ELECTRON MICROSCOPY	4.5		100.0	4/4	100	0.32	0.997	0.997
6u5pF	6uxaH	ELECTRON MICROSCOPY	4.5		100.0	4/4	100	0.0	1.0	1.0
6u5pF	6u68A	ELECTRON MICROSCOPY	4.5		100.0	4/4	100	0.61	0.991	0.691
6u5pF	6u68B	ELECTRON MICROSCOPY	4.5		100.0	4/4	100	0.5	0.992	0.694
6u5pF	6u68C	ELECTRON MICROSCOPY	4.5		100.0	4/4	100	0.44	0.994	0.727
6u5pF	6u68D	ELECTRON MICROSCOPY	4.5		100.0	4/4	100	0.5	0.992	0.726
6u5pF	6u68E	ELECTRON MICROSCOPY	4.5		100.0	4/4	100	0.6	0.989	0.989
6u5pF	6u68F	ELECTRON MICROSCOPY	4.5		100.0	4/4	100	0.42	0.994	0.994
6u5pF	6u68G	ELECTRON MICROSCOPY	4.5		100.0	4/4	100	0.6	0.989	0.989
6u5pF	6u68H	ELECTRON MICROSCOPY	4.5		100.0	4/4	100	0.42	0.994	0.994
6u5pF	6uxbA	ELECTRON MICROSCOPY	4.9		100.0	4/4	100	0.3	0.997	0.729
6u5pF	6uxbB	ELECTRON MICROSCOPY	4.9		100.0	4/4	100	0.35	0.996	0.728
6u5pF	6uxbC	ELECTRON MICROSCOPY	4.9		100.0	4/4	100	0.3	0.997	0.729
6u5pF	6uxbD	ELECTRON MICROSCOPY	4.9		100.0	4/4	100	0.35	0.996	0.728
6u5pF	6uxbE	ELECTRON MICROSCOPY	4.9		100.0	4/4	100	0.32	0.997	0.997
6u5pF	6uxbF	ELECTRON MICROSCOPY	4.9		100.0	4/4	100	0.0	1.0	1.0
6u5pF	6uxbG	ELECTRON MICROSCOPY	4.9		100.0	4/4	100	0.32	0.997	0.997
6u5pF	6uxbH	ELECTRON MICROSCOPY	4.9		100.0	4/4	100	0.0	1.0	1.0
6u5pF	6u6hA	ELECTRON MICROSCOPY	5.0		100.0	4/4	100	0.4	0.995	0.727
6u5pF	6u6hB	ELECTRON MICROSCOPY	5.0		100.0	4/4	100	0.44	0.994	0.727
6u5pF	6u6hC	ELECTRON MICROSCOPY	5.0		100.0	4/4	100	0.4	0.995	0.727
6u5pF	6u6hD	ELECTRON MICROSCOPY	5.0		100.0	4/4	100	0.44	0.994	0.727
6u5pF	6u6hE	ELECTRON MICROSCOPY	5.0		100.0	4/4	100	0.61	0.989	0.989
6u5pF	6u6hF	ELECTRON MICROSCOPY	5.0		100.0	4/4	100	0.32	0.997	0.997
6u5pF	6u6hG	ELECTRON MICROSCOPY	5.0		100.0	4/4	100	0.61	0.989	0.989
6u5pF	6u6hH	ELECTRON MICROSCOPY	5.0		100.0	4/4	100	0.32	0.997	0.997
6u5pF	6u6eA	ELECTRON MICROSCOPY	6.3		100.0	4/4	100	0.4	0.995	0.727
6u5pF	6u6eB	ELECTRON MICROSCOPY	6.3		100.0	4/4	100	0.44	0.994	0.695
6u5pF	6u6eC	ELECTRON MICROSCOPY	6.3		100.0	4/4	100	0.4	0.995	0.727
6u5pF	6u6eD	ELECTRON MICROSCOPY	6.3		100.0	4/4	100	0.44	0.994	0.727
6u5pF	6u6eE	ELECTRON MICROSCOPY	6.3		100.0	4/4	100	0.61	0.989	0.989
6u5pF	6u6eF	ELECTRON MICROSCOPY	6.3		100.0	4/4	100	0.32	0.997	0.997
6u5pF	6u6eG	ELECTRON MICROSCOPY	6.3		100.0	4/4	100	0.61	0.989	0.989
6u5pF	6u6eH	ELECTRON MICROSCOPY	6.3		100.0	4/4	100	0.32	0.997	0.997
6u5pF	6ux7A	ELECTRON MICROSCOPY	6.7		100.0	4/4	100	0.3	0.997	0.729
6u5pF	6ux7B	ELECTRON MICROSCOPY	6.7		100.0	4/4	100	0.35	0.996	0.728
6u5pF	6ux7C	ELECTRON MICROSCOPY	6.7		100.0	4/4	100	0.3	0.997	0.729
6u5pF	6ux7D	ELECTRON MICROSCOPY	6.7		100.0	4/4	100	0.35	0.996	0.728
6u5pF	6ux7E	ELECTRON MICROSCOPY	6.7		100.0	4/4	100	0.32	0.997	0.997
6u5pF	6ux7F	ELECTRON MICROSCOPY	6.7		100.0	4/4	100	0.0	1.0	1.0
6u5pF	6ux7G	ELECTRON MICROSCOPY	6.7		100.0	4/4	100	0.32	0.997	0.997
6u5pF	6ux7H	ELECTRON MICROSCOPY	6.7		100.0	4/4	100	0.0	1.0	1.0
6u5pF	2aejA	X-RAY DIFFRACTION	2.1	0.245	99.5	4/4	100	1.36	0.942	0.934
6u5pF	4l75C	X-RAY DIFFRACTION	2.39	0.245	99.5	4/4	100	1.11	0.959	0.963
6u5pF	4l75D	X-RAY DIFFRACTION	2.39	0.245	99.5	4/4	100	0.59	0.985	0.98
6u5pF	4l75E	X-RAY DIFFRACTION	2.39	0.245	99.5	4/4	100	0.79	0.976	0.981
6u5pF	4l75F	X-RAY DIFFRACTION	2.39	0.245	99.5	4/4	100	0.86	0.973	0.969
6u5pF	3rbxA	X-RAY DIFFRACTION	2.8	0.274	99.5	4/4	100	0.64	0.983	0.987
6u5pF	3rbxB	X-RAY DIFFRACTION	2.8	0.274	99.5	4/4	100	0.62	0.983	0.988
6u5pF	4ro0A	X-RAY DIFFRACTION	3.18	0.301	99.5	4/4	100	1.53	0.932	0.936
6u5pF	4ro0B	X-RAY DIFFRACTION	3.18	0.301	99.5	4/4	100	1.54	0.932	0.936
6u5pF	4ro0C	X-RAY DIFFRACTION	3.18	0.301	99.5	4/4	100	1.54	0.931	0.935
6u5pF	4ro0D	X-RAY DIFFRACTION	3.18	0.301	99.5	4/4	100	1.52	0.932	0.936
6u5pF	4ro0E	X-RAY DIFFRACTION	3.18	0.301	99.5	4/4	100	1.56	0.929	0.933
6u5pF	4ro0F	X-RAY DIFFRACTION	3.18	0.301	99.5	4/4	100	1.52	0.933	0.937
6u5pF	4ro0G	X-RAY DIFFRACTION	3.18	0.301	99.5	4/4	100	1.55	0.931	0.935
6u5pF	4ro0H	X-RAY DIFFRACTION	3.18	0.301	99.5	4/4	100	1.57	0.929	0.933
6u5pF	4ro0I	X-RAY DIFFRACTION	3.18	0.301	99.5	4/4	100	1.52	0.933	0.937
6u5pF	4ro0J	X-RAY DIFFRACTION	3.18	0.301	99.5	4/4	100	1.56	0.93	0.934
6u5pF	4ro0K	X-RAY DIFFRACTION	3.18	0.301	99.5	4/4	100	1.56	0.93	0.934
6u5pF	4ro0L	X-RAY DIFFRACTION	3.18	0.301	99.5	4/4	100	1.51	0.933	0.937
6u5pF	4ro0M	X-RAY DIFFRACTION	3.18	0.301	99.5	4/4	100	1.53	0.932	0.936
6u5pF	4ro0N	X-RAY DIFFRACTION	3.18	0.301	99.5	4/4	100	1.57	0.929	0.932
6u5pF	4ro0O	X-RAY DIFFRACTION	3.18	0.301	99.5	4/4	100	1.49	0.935	0.939
6u5pF	4ro0P	X-RAY DIFFRACTION	3.18	0.301	99.5	4/4	100	1.53	0.932	0.936
6u5pF	4ro0Q	X-RAY DIFFRACTION	3.18	0.301	99.5	4/4	100	1.54	0.932	0.936
6u5pF	4ro0R	X-RAY DIFFRACTION	3.18	0.301	99.5	4/4	100	1.57	0.929	0.933
6u5pF	4ro0S	X-RAY DIFFRACTION	3.18	0.301	99.5	4/4	100	1.5	0.935	0.939
6u5pF	4ro0T	X-RAY DIFFRACTION	3.18	0.301	99.5	4/4	100	1.51	0.934	0.938
6u5pF	4ro0a	X-RAY DIFFRACTION	3.18	0.301	99.5	4/4	100	1.56	0.93	0.934
6u5pF	4ro0b	X-RAY DIFFRACTION	3.18	0.301	99.5	4/4	100	1.52	0.933	0.937
6u5pF	4ro0c	X-RAY DIFFRACTION	3.18	0.301	99.5	4/4	100	1.53	0.932	0.936
6u5pF	4ro0d	X-RAY DIFFRACTION	3.18	0.301	99.5	4/4	100	1.53	0.932	0.936
6u5pF	4ro0e	X-RAY DIFFRACTION	3.18	0.301	99.5	4/4	100	1.51	0.933	0.937
6u5pF	4ro0f	X-RAY DIFFRACTION	3.18	0.301	99.5	4/4	100	1.53	0.932	0.936
6u5pF	4ro0g	X-RAY DIFFRACTION	3.18	0.301	99.5	4/4	100	1.58	0.928	0.932
6u5pF	4ro0h	X-RAY DIFFRACTION	3.18	0.301	99.5	4/4	100	1.57	0.929	0.933
6u5pF	4ro0i	X-RAY DIFFRACTION	3.18	0.301	99.5	4/4	100	1.58	0.928	0.932
6u5pF	4ro0j	X-RAY DIFFRACTION	3.18	0.301	99.5	4/4	100	1.57	0.929	0.933
6u5pF	4ro0k	X-RAY DIFFRACTION	3.18	0.301	99.5	4/4	100	1.52	0.933	0.937
6u5pF	4ro0l	X-RAY DIFFRACTION	3.18	0.301	99.5	4/4	100	1.53	0.932	0.936
6u5pF	4ro0m	X-RAY DIFFRACTION	3.18	0.301	99.5	4/4	100	1.56	0.93	0.934
6u5pF	4ro0n	X-RAY DIFFRACTION	3.18	0.301	99.5	4/4	100	1.52	0.933	0.937
6u5pF	4ro0o	X-RAY DIFFRACTION	3.18	0.301	99.5	4/4	100	1.52	0.933	0.937
6u5pF	4ro0p	X-RAY DIFFRACTION	3.18	0.301	99.5	4/4	100	1.56	0.93	0.934
6u5pF	4ro0q	X-RAY DIFFRACTION	3.18	0.301	99.5	4/4	100	1.54	0.931	0.935
6u5pF	4ro0r	X-RAY DIFFRACTION	3.18	0.301	99.5	4/4	100	1.52	0.933	0.937
6u5pF	4ro0s	X-RAY DIFFRACTION	3.18	0.301	99.5	4/4	100	1.52	0.933	0.937
6u5pF	4ro0t	X-RAY DIFFRACTION	3.18	0.301	99.5	4/4	100	1.54	0.931	0.935
6u5pF	2oguA	X-RAY DIFFRACTION	3.23	0.299	99.5	4/4	100	1.79	0.916	0.92
6u5pF	2aejB	X-RAY DIFFRACTION	2.1	0.245	99.1	4/4	100	1.25	0.944	0.952
6u5pF	3rbxC	X-RAY DIFFRACTION	2.8	0.274	99.1	4/4	100	0.64	0.978	0.987
6u5pF	3rbxE	X-RAY DIFFRACTION	2.8	0.274	99.1	4/4	100	0.64	0.978	0.987
6u5pF	3rbxD	X-RAY DIFFRACTION	2.8	0.274	98.6	4/4	100	0.62	0.975	0.988
6u5pF	3rbxF	X-RAY DIFFRACTION	2.8	0.274	98.6	4/4	100	0.62	0.974	0.988
6u61A	6ulqA	X-RAY DIFFRACTION	2.7	0.252	100.0	3/3	100	0.7	0.975	0.915
6u61A	6ulqB	X-RAY DIFFRACTION	2.7	0.252	100.0	3/3	100	0.6	0.981	0.912
6u61A	5helA	X-RAY DIFFRACTION	1.45	0.209	99.1	3/3	100	0.83	0.978	0.97
6u61A	4uyfA	X-RAY DIFFRACTION	1.6	0.207	99.1	3/3	100	0.81	0.962	0.954
6u61A	5hemA	X-RAY DIFFRACTION	1.65	0.199	99.1	3/3	100	0.46	0.989	0.965
6u61A	6ulqC	X-RAY DIFFRACTION	2.7	0.252	99.1	3/3	100	0.63	0.971	0.971
6u61A	4algA	X-RAY DIFFRACTION	1.6	0.202	98.3	3/3	100	0.38	0.975	0.975
6u61A	5hemB	X-RAY DIFFRACTION	1.65	0.199	98.3	3/3	100	0.54	0.968	0.984
6u61A	6ddiA	X-RAY DIFFRACTION	1.5	0.173	97.4	3/3	100	0.59	0.957	0.981
6u61A	6db0B	X-RAY DIFFRACTION	1.7	0.188	97.4	3/3	100	0.69	0.949	0.973
6u61A	7lakA	X-RAY DIFFRACTION	1.83	0.212	97.4	3/3	100	0.77	0.946	0.931
6u61A	4a9nB	X-RAY DIFFRACTION	1.85	0.195	97.4	3/3	100	0.7	0.948	0.972
6u61A	4a9iB	X-RAY DIFFRACTION	2.25	0.252	97.4	3/3	100	0.84	0.95	0.965
6u61A	5s9oA	X-RAY DIFFRACTION	2.49	0.2	97.4	3/3	100	0.74	0.978	0.955
6u61A	4a9oA	X-RAY DIFFRACTION	1.78	0.198	96.6	3/3	100	0.56	0.95	0.974
6u61A	1x0jA	X-RAY DIFFRACTION	1.8	0.213	96.6	3/3	100	0.84	0.874	0.961
6u61A	7dpnA	X-RAY DIFFRACTION	1.8	0.219	96.6	3/3	100	0.55	0.95	0.983
6u61A	6mo8A	X-RAY DIFFRACTION	1.8	0.223	96.6	3/3	100	0.57	0.949	0.982
6u61A	6mo9A	X-RAY DIFFRACTION	1.8	0.233	96.6	3/3	100	0.54	0.951	0.984
6u61A	6mo7A	X-RAY DIFFRACTION	1.85	0.23	96.6	3/3	100	0.54	0.951	0.984
6u61A	2yekA	X-RAY DIFFRACTION	1.98	0.201	96.6	3/3	100	0.61	0.947	0.98
6u61A	6onyA	X-RAY DIFFRACTION	1.98	0.233	96.6	3/3	100	0.56	0.95	0.983
6u61A	2dvsA	X-RAY DIFFRACTION	2.04	0.231	96.6	3/3	100	0.83	0.875	0.961
6u61A	2dvqA	X-RAY DIFFRACTION	2.04	0.248	96.6	3/3	100	0.83	0.875	0.961
6u61A	4a9mB	X-RAY DIFFRACTION	2.06	0.225	96.6	3/3	100	0.69	0.942	0.974
6u61A	2dvrA	X-RAY DIFFRACTION	2.3	0.243	96.6	3/3	100	0.84	0.874	0.961
6u61A	3aqaA	X-RAY DIFFRACTION	2.3	0.245	96.6	3/3	100	0.79	0.878	0.965
6u61A	5s9oB	X-RAY DIFFRACTION	2.49	0.2	96.6	3/3	100	0.48	0.954	0.987
6u61A	6tq1BBB	X-RAY DIFFRACTION	1.9	0.213	95.7	3/3	100	0.68	0.933	0.973
6u61A	4a9jB	X-RAY DIFFRACTION	1.9	0.218	95.7	3/3	100	0.71	0.931	0.971
6u61A	4a9eB	X-RAY DIFFRACTION	1.91	0.196	95.7	3/3	100	0.61	0.937	0.977
6u61A	6tq2BBB	X-RAY DIFFRACTION	2.26	0.269	95.7	3/3	100	0.69	0.932	0.972
6u61A	1x0jB	X-RAY DIFFRACTION	1.8	0.213	94.9	3/3	100	1.17	0.857	0.96
6u61A	4aknA	X-RAY DIFFRACTION	1.82	0.197	94.9	3/3	100	0.55	0.933	0.982
6u61A	4a9nA	X-RAY DIFFRACTION	1.85	0.195	94.9	3/3	100	0.5	0.936	0.986
6u61A	4a9jA	X-RAY DIFFRACTION	1.9	0.218	94.9	3/3	100	0.54	0.934	0.983
6u61A	4a9eA	X-RAY DIFFRACTION	1.91	0.196	94.9	3/3	100	0.51	0.935	0.985
6u61A	2dvsB	X-RAY DIFFRACTION	2.04	0.231	94.9	3/3	100	1.08	0.858	0.961
6u61A	2dvqB	X-RAY DIFFRACTION	2.04	0.248	94.9	3/3	100	1.08	0.857	0.96
6u61A	4a9hA	X-RAY DIFFRACTION	2.05	0.205	94.9	3/3	100	0.54	0.934	0.983
6u61A	4a9mA	X-RAY DIFFRACTION	2.06	0.225	94.9	3/3	100	0.53	0.935	0.984
6u61A	6tq2AAA	X-RAY DIFFRACTION	2.26	0.269	94.9	3/3	100	0.55	0.933	0.983
6u61A	2dvrB	X-RAY DIFFRACTION	2.3	0.243	94.9	3/3	100	1.08	0.859	0.962
6u61A	3aqaB	X-RAY DIFFRACTION	2.3	0.245	94.9	3/3	100	1.21	0.86	0.963
6u61A	5henB	X-RAY DIFFRACTION	1.79	0.223	94.0	3/3	100	0.71	0.916	0.972
6u61A	4aknB	X-RAY DIFFRACTION	1.82	0.197	94.0	3/3	100	0.63	0.921	0.977
6u61A	4a9fB	X-RAY DIFFRACTION	1.73	0.214	93.2	3/3	100	0.72	0.906	0.97
6u61A	6onyB	X-RAY DIFFRACTION	1.98	0.233	93.2	3/3	100	0.59	0.916	0.981
6u61A	4a9iA	X-RAY DIFFRACTION	2.25	0.252	93.2	3/3	100	0.55	0.917	0.982
6u61A	6db0A	X-RAY DIFFRACTION	1.7	0.188	92.3	3/3	100	0.54	0.909	0.983
6u61A	4uyhA	X-RAY DIFFRACTION	1.73	0.203	92.3	3/3	100	0.57	0.908	0.981
6u61A	5henA	X-RAY DIFFRACTION	1.79	0.223	92.3	3/3	100	0.56	0.908	0.982
6u61A	6tq1AAA	X-RAY DIFFRACTION	1.9	0.213	92.3	3/3	100	0.57	0.908	0.981
6u61A	6jkeA	X-RAY DIFFRACTION	1.5	0.226	91.5	3/3	100	0.58	0.898	0.979
6u61A	4uyfB	X-RAY DIFFRACTION	1.6	0.207	91.5	3/3	100	0.78	0.886	0.966
6u61A	4a9fA	X-RAY DIFFRACTION	1.73	0.214	91.5	3/3	100	0.55	0.9	0.982
6u61A	4a9oB	X-RAY DIFFRACTION	1.78	0.198	91.5	3/3	100	0.72	0.89	0.97
6u61A	6k05A	X-RAY DIFFRACTION	1.94	0.21	91.5	3/3	100	0.62	0.897	0.978
6u61A	4alhA	X-RAY DIFFRACTION	1.97	0.203	91.5	3/3	100	0.51	0.903	0.985
6u61A	4alhB	X-RAY DIFFRACTION	1.97	0.203	91.5	3/3	100	0.76	0.888	0.968
6u61A	7envA	X-RAY DIFFRACTION	2.45	0.259	91.5	3/3	100	0.61	0.897	0.978
6u61A	6ddiB	X-RAY DIFFRACTION	1.5	0.173	90.6	3/3	100	0.71	0.883	0.971
6u61A	6ddiC	X-RAY DIFFRACTION	1.5	0.173	90.6	3/3	100	0.67	0.885	0.974
6u61A	6jkeB	X-RAY DIFFRACTION	1.5	0.226	90.6	3/3	100	0.65	0.886	0.974
6u61A	6jkeC	X-RAY DIFFRACTION	1.5	0.226	90.6	3/3	100	0.67	0.885	0.974
6u61A	6db0C	X-RAY DIFFRACTION	1.7	0.188	90.6	3/3	100	0.71	0.883	0.971
6u61A	4uyhB	X-RAY DIFFRACTION	1.73	0.203	90.6	3/3	100	0.72	0.882	0.971
6u61A	4a9fC	X-RAY DIFFRACTION	1.73	0.214	90.6	3/3	100	0.67	0.885	0.973
6u61A	4a9oC	X-RAY DIFFRACTION	1.78	0.198	90.6	3/3	100	0.67	0.885	0.974
6u61A	1x0jC	X-RAY DIFFRACTION	1.8	0.213	90.6	3/3	100	0.75	0.822	0.964
6u61A	7dpnB	X-RAY DIFFRACTION	1.8	0.219	90.6	3/3	100	0.7	0.883	0.972
6u61A	6mo8B	X-RAY DIFFRACTION	1.8	0.223	90.6	3/3	100	0.66	0.886	0.974
6u61A	6mo9B	X-RAY DIFFRACTION	1.8	0.233	90.6	3/3	100	0.75	0.88	0.968
6u61A	4aknC	X-RAY DIFFRACTION	1.82	0.197	90.6	3/3	100	0.7	0.883	0.971
6u61A	6mo7B	X-RAY DIFFRACTION	1.85	0.23	90.6	3/3	100	0.74	0.881	0.969
6u61A	6tq1CCC	X-RAY DIFFRACTION	1.9	0.213	90.6	3/3	100	0.66	0.886	0.974
6u61A	2ydwA	X-RAY DIFFRACTION	1.9	0.25	90.6	3/3	100	0.61	0.889	0.979
6u61A	2ydwC	X-RAY DIFFRACTION	1.9	0.25	90.6	3/3	100	0.78	0.878	0.966
6u61A	4a9eC	X-RAY DIFFRACTION	1.91	0.196	90.6	3/3	100	0.64	0.887	0.976
6u61A	6k05B	X-RAY DIFFRACTION	1.94	0.21	90.6	3/3	100	0.75	0.88	0.968
6u61A	4alhC	X-RAY DIFFRACTION	1.97	0.203	90.6	3/3	100	0.66	0.886	0.975
6u61A	2yekB	X-RAY DIFFRACTION	1.98	0.201	90.6	3/3	100	0.83	0.875	0.961
6u61A	2dvsC	X-RAY DIFFRACTION	2.04	0.231	90.6	3/3	100	0.75	0.822	0.964
6u61A	2dvqC	X-RAY DIFFRACTION	2.04	0.248	90.6	3/3	100	0.74	0.823	0.966
6u61A	4a9hB	X-RAY DIFFRACTION	2.05	0.205	90.6	3/3	100	0.72	0.882	0.97
6u61A	4a9hC	X-RAY DIFFRACTION	2.05	0.205	90.6	3/3	100	0.7	0.883	0.971
6u61A	4a9mC	X-RAY DIFFRACTION	2.06	0.225	90.6	3/3	100	0.64	0.887	0.976
6u61A	4a9iC	X-RAY DIFFRACTION	2.25	0.252	90.6	3/3	100	0.66	0.885	0.974
6u61A	6tq2CCC	X-RAY DIFFRACTION	2.26	0.269	90.6	3/3	100	0.66	0.885	0.974
6u61A	2dvrC	X-RAY DIFFRACTION	2.3	0.243	90.6	3/3	100	0.74	0.823	0.966
6u61A	3aqaC	X-RAY DIFFRACTION	2.3	0.245	90.6	3/3	100	0.75	0.822	0.965
6u61A	7envB	X-RAY DIFFRACTION	2.45	0.259	90.6	3/3	100	0.71	0.883	0.971
6u61A	7envC	X-RAY DIFFRACTION	2.45	0.259	90.6	3/3	100	0.66	0.886	0.974
6u61A	7dpnC	X-RAY DIFFRACTION	1.8	0.219	89.7	3/3	100	0.63	0.879	0.976
6u61A	6mo8C	X-RAY DIFFRACTION	1.8	0.223	89.7	3/3	100	0.64	0.878	0.975
6u61A	6mo9C	X-RAY DIFFRACTION	1.8	0.233	89.7	3/3	100	0.66	0.877	0.974
6u61A	4a9nC	X-RAY DIFFRACTION	1.85	0.195	89.7	3/3	100	0.64	0.878	0.975
6u61A	6mo7C	X-RAY DIFFRACTION	1.85	0.23	89.7	3/3	100	0.66	0.877	0.974
6u61A	4a9jC	X-RAY DIFFRACTION	1.9	0.218	89.7	3/3	100	0.66	0.877	0.973
6u61A	6k05C	X-RAY DIFFRACTION	1.94	0.21	89.7	3/3	100	0.64	0.878	0.975
6u61A	2yekC	X-RAY DIFFRACTION	1.98	0.201	89.7	3/3	100	0.67	0.876	0.973
6u61A	4uyhC	X-RAY DIFFRACTION	1.73	0.203	88.9	3/3	100	0.64	0.87	0.975
6u61A	5henC	X-RAY DIFFRACTION	1.79	0.223	88.9	3/3	100	0.73	0.864	0.968
6u61A	2ydwB	X-RAY DIFFRACTION	1.9	0.25	88.9	3/3	100	0.65	0.869	0.974
6u7aC	5c6uA	X-RAY DIFFRACTION	1.83	0.175	99.8	4/4	100	0.5	0.972	0.986
6u7aC	6u78B	X-RAY DIFFRACTION	2.6	0.215	99.5	4/4	100	0.41	0.992	0.997
6u7aC	6u78A	X-RAY DIFFRACTION	2.6	0.215	98.8	4/4	100	0.4	0.985	0.995
6u7aC	6u78C	X-RAY DIFFRACTION	2.6	0.215	98.6	4/4	100	0.33	0.984	0.998
6u7aC	6u78D	X-RAY DIFFRACTION	2.6	0.215	98.6	4/4	100	0.42	0.983	0.992
6u7aG	5c6uA	X-RAY DIFFRACTION	1.83	0.175	99.8	4/4	100	0.64	0.97	0.984
6u7aG	6u78B	X-RAY DIFFRACTION	2.6	0.215	99.5	4/4	100	0.52	0.991	0.995
6u7aG	6u78A	X-RAY DIFFRACTION	2.6	0.215	98.8	4/4	100	0.49	0.984	0.993
6u7aG	6u78C	X-RAY DIFFRACTION	2.6	0.215	98.6	4/4	100	0.42	0.983	0.997
6u7aG	6u78D	X-RAY DIFFRACTION	2.6	0.215	98.6	4/4	100	0.55	0.981	0.99
6u7aH	5c6uA	X-RAY DIFFRACTION	1.83	0.175	100.0	4/4	100	0.48	0.974	0.972
6u7aH	6u78A	X-RAY DIFFRACTION	2.6	0.215	100.0	4/4	100	0.42	0.997	0.99
6u7aH	6u78C	X-RAY DIFFRACTION	2.6	0.215	100.0	4/4	100	0.35	0.998	0.995
6u7aH	6u78D	X-RAY DIFFRACTION	2.6	0.215	100.0	4/4	100	0.47	0.996	0.989
6u7aH	6u78B	X-RAY DIFFRACTION	2.6	0.215	99.8	4/4	100	0.41	0.994	0.983
6u8pA	6u91A	X-RAY DIFFRACTION	3.0	0.259	100.0	6/6	100	0.23	0.999	0.999
6u8pA	6u91D	X-RAY DIFFRACTION	3.0	0.259	100.0	6/6	100	0.24	0.999	0.999
6u8pA	6u90A	X-RAY DIFFRACTION	3.0	0.259	100.0	6/6	100	0.25	0.998	0.998
6u8pA	6u90D	X-RAY DIFFRACTION	3.0	0.259	100.0	6/6	100	0.26	0.998	0.998
6u8pA	6kdbA	X-RAY DIFFRACTION	2.86	0.202	97.2	6/6	100	0.43	0.972	0.996
6u8pA	6kdbD	X-RAY DIFFRACTION	2.86	0.202	97.2	6/6	100	0.48	0.972	0.996
6u8pA	6kdaA	X-RAY DIFFRACTION	2.91	0.22	97.2	6/6	100	0.44	0.972	0.996
6u8pA	6kdaD	X-RAY DIFFRACTION	2.91	0.22	97.2	6/6	100	0.49	0.972	0.996
6u8pA	6kdlA	X-RAY DIFFRACTION	3.27	0.212	94.9	6/6	100	0.44	0.948	0.996
6u8pA	6kdlD	X-RAY DIFFRACTION	3.27	0.212	94.9	6/6	100	0.46	0.947	0.995
6u8pA	7v0eB	X-RAY DIFFRACTION	3.27	0.235	94.2	6/6	100	0.53	0.938	0.993
6u8pA	7v0eD	X-RAY DIFFRACTION	3.27	0.235	94.2	6/6	100	0.62	0.937	0.991
6u8pA	7v0eC	X-RAY DIFFRACTION	3.27	0.235	93.8	6/6	100	1.61	0.91	0.966
6u8pA	7v0eG	X-RAY DIFFRACTION	3.27	0.235	93.2	6/6	100	0.56	0.931	0.992
6u8pA	7v0eA	X-RAY DIFFRACTION	3.27	0.235	92.5	6/6	100	0.53	0.925	0.993
6u8pA	7v0eH	X-RAY DIFFRACTION	3.27	0.235	90.4	6/6	100	0.9	0.898	0.986
6u8pA	7v0eE	X-RAY DIFFRACTION	3.27	0.235	90.1	6/6	100	0.5	0.902	0.993
6u8pA	7v0eF	X-RAY DIFFRACTION	3.27	0.235	89.7	6/6	100	0.5	0.898	0.993
6u8pA	6pa7N	ELECTRON MICROSCOPY	2.94		71.4	6/6	100	2.24	0.655	0.882
6u8pA	6pa7S	ELECTRON MICROSCOPY	2.94		71.4	6/6	100	2.53	0.647	0.87
6u8qA	6vdkB	ELECTRON MICROSCOPY	4.5		97.4	2/2	100	3.6	0.571	0.583
6u8qA	6vdkD	ELECTRON MICROSCOPY	4.5		96.7	2/2	100	3.74	0.569	0.586
6u8qA	6puyB	ELECTRON MICROSCOPY	2.8	0.516	88.5	2/2	100	3.12	0.565	0.626
6u8qA	6v3kB	ELECTRON MICROSCOPY	3.4	0.555	88.5	2/2	100	3.12	0.565	0.627
6u8qA	6puzB	ELECTRON MICROSCOPY	2.8	0.535	87.7	2/2	100	3.15	0.561	0.628
6u8qA	6putB	ELECTRON MICROSCOPY	2.9	0.536	84.1	2/2	100	1.95	0.568	0.659
6u8qA	6puwB	ELECTRON MICROSCOPY	2.9	0.534	81.8	2/2	100	1.89	0.574	0.686
6u8qA	5u1cB	ELECTRON MICROSCOPY	3.9		62.5	2/2	100	0.86	0.451	0.701
6u8qA	5u1cD	ELECTRON MICROSCOPY	3.9		62.5	2/2	100	0.86	0.451	0.701
6u8qA	1bl3C	X-RAY DIFFRACTION	2.0	0.279	59.1	2/2	100	1.94	0.537	0.887
6u8qA	1bi4C	X-RAY DIFFRACTION	2.5	0.271	59.1	2/2	100	1.94	0.537	0.888
6u8qA	2itgA	X-RAY DIFFRACTION	2.6		59.1	2/2	100	2.38	0.502	0.82
6u8qA	1bisB	X-RAY DIFFRACTION	1.95	0.256	56.9	2/2	100	1.75	0.522	0.894
6u8qA	1qs4B	X-RAY DIFFRACTION	2.1	0.255	55.7	2/2	100	1.6	0.524	0.914
6u8qA	1b9fA	X-RAY DIFFRACTION	1.7	0.28	55.4	2/2	100	1.98	0.517	0.895
6u8qA	1qs4C	X-RAY DIFFRACTION	2.1	0.255	55.4	2/2	100	1.63	0.524	0.92
6u8qA	4ceqA	X-RAY DIFFRACTION	1.7	0.198	54.6	2/2	100	1.98	0.512	0.894
6u8qA	4ceqB	X-RAY DIFFRACTION	1.7	0.198	54.6	2/2	100	1.98	0.512	0.894
6u8qA	4cerB	X-RAY DIFFRACTION	1.7	0.201	54.6	2/2	100	2.0	0.511	0.893
6u8qA	4cecB	X-RAY DIFFRACTION	1.75	0.195	54.6	2/2	100	2.0	0.511	0.892
6u8qA	3avnB	X-RAY DIFFRACTION	2.1	0.205	54.6	2/2	100	1.98	0.512	0.895
6u8qA	4ce9A	X-RAY DIFFRACTION	2.1	0.213	54.6	2/2	100	1.96	0.512	0.895
6u8qA	4ce9B	X-RAY DIFFRACTION	2.1	0.213	54.6	2/2	100	1.97	0.512	0.895
6u8qA	3zsyB	X-RAY DIFFRACTION	2.2	0.222	54.6	2/2	100	1.98	0.512	0.894
6u8qA	4e1mA	X-RAY DIFFRACTION	1.9	0.273	54.0	2/2	100	1.78	0.497	0.889
6u8qA	1bizA	X-RAY DIFFRACTION	1.95	0.253	53.9	2/2	100	1.82	0.508	0.902
6u8qA	4gvmA	X-RAY DIFFRACTION	2.16	0.249	53.9	2/2	100	1.82	0.513	0.908
6u8qA	1bisA	X-RAY DIFFRACTION	1.95	0.256	53.6	2/2	100	1.28	0.519	0.943
6u8qA	1biuB	X-RAY DIFFRACTION	2.5	0.265	53.5	2/2	100	1.44	0.519	0.943
6u8qA	5krsA	X-RAY DIFFRACTION	1.7	0.186	53.2	2/2	100	1.92	0.509	0.914
6u8qA	4e1nA	X-RAY DIFFRACTION	2.0	0.265	53.2	2/2	100	1.77	0.49	0.888
6u8qA	4y1cA	X-RAY DIFFRACTION	2.3	0.295	53.1	2/2	100	1.48	0.512	0.931
6u8qA	5krtA	X-RAY DIFFRACTION	1.65	0.195	52.4	2/2	100	1.91	0.498	0.911
6u8qA	1hyvA	X-RAY DIFFRACTION	1.7	0.263	52.4	2/2	100	1.55	0.5	0.922
6u8qA	1bl3B	X-RAY DIFFRACTION	2.0	0.279	52.4	2/2	100	0.98	0.514	0.955
6u8qA	1b92A	X-RAY DIFFRACTION	2.02	0.289	52.4	2/2	100	1.58	0.507	0.922
6u8qA	1hyzA	X-RAY DIFFRACTION	2.3	0.291	52.4	2/2	100	1.57	0.5	0.921
6u8qA	1bi4B	X-RAY DIFFRACTION	2.5	0.271	52.4	2/2	100	0.93	0.515	0.957
6u8qA	4gw6A	X-RAY DIFFRACTION	2.65	0.238	52.3	2/2	100	1.79	0.504	0.916
6u8qA	1b9dA	X-RAY DIFFRACTION	1.7	0.278	52.1	2/2	100	1.51	0.505	0.925
6u8qA	1bl3A	X-RAY DIFFRACTION	2.0	0.279	52.1	2/2	100	1.53	0.503	0.937
6u8qA	1bi4A	X-RAY DIFFRACTION	2.5	0.271	52.1	2/2	100	1.52	0.504	0.937
6u8qA	4y1dB	X-RAY DIFFRACTION	1.93	0.231	51.7	2/2	100	1.51	0.504	0.933
6u8qA	6jcfA	X-RAY DIFFRACTION	2.15	0.25	51.7	2/2	100	1.57	0.5	0.923
6u8qA	4y1cB	X-RAY DIFFRACTION	2.3	0.295	51.7	2/2	100	1.43	0.5	0.934
6u8qA	4id1A	X-RAY DIFFRACTION	1.87	0.234	51.6	2/2	100	1.58	0.493	0.923
6u8qA	6jcgA	X-RAY DIFFRACTION	2.5	0.212	51.3	2/2	100	1.61	0.499	0.932
6u8qA	6um8B	X-RAY DIFFRACTION	2.33	0.22	50.9	2/2	100	0.98	0.51	0.959
6u8qA	5kgxA	X-RAY DIFFRACTION	2.67	0.244	49.5	2/2	100	1.19	0.48	0.94
6u8qA	1bizB	X-RAY DIFFRACTION	1.95	0.253	52.4	1/2	50	1.39	0.504	0.926
6u8qA	1itgA	X-RAY DIFFRACTION	2.3		52.0	1/2	50	1.89	0.49	0.902
6u8qA	1bhlA	X-RAY DIFFRACTION	2.2	0.264	49.4	1/2	50	1.58	0.468	0.922
6u8qA	7ke0A	X-RAY DIFFRACTION	2.19	0.269	47.9	1/2	50	1.19	0.466	0.941
6u8qA	4lh4A	X-RAY DIFFRACTION	1.8	0.247	47.5	1/2	50	1.15	0.463	0.942
6u8qA	4lh5A	X-RAY DIFFRACTION	2.19	0.236	47.5	1/2	50	1.13	0.464	0.946
6u8vD	6u91A	X-RAY DIFFRACTION	3.0	0.259	100.0	6/6	100	0.26	0.998	0.998
6u8vD	6u91D	X-RAY DIFFRACTION	3.0	0.259	100.0	6/6	100	0.18	0.999	0.999
6u8vD	6u90A	X-RAY DIFFRACTION	3.0	0.259	100.0	6/6	100	0.28	0.998	0.998
6u8vD	6u90D	X-RAY DIFFRACTION	3.0	0.259	100.0	6/6	100	0.21	0.999	0.999
6u8vD	6kdbA	X-RAY DIFFRACTION	2.86	0.202	97.2	6/6	100	0.41	0.972	0.996
6u8vD	6kdbD	X-RAY DIFFRACTION	2.86	0.202	97.2	6/6	100	0.46	0.972	0.996
6u8vD	6kdaA	X-RAY DIFFRACTION	2.91	0.22	97.2	6/6	100	0.44	0.972	0.996
6u8vD	6kdaD	X-RAY DIFFRACTION	2.91	0.22	97.2	6/6	100	0.48	0.972	0.995
6u8vD	6kdlA	X-RAY DIFFRACTION	3.27	0.212	94.9	6/6	100	0.46	0.948	0.995
6u8vD	6kdlD	X-RAY DIFFRACTION	3.27	0.212	94.9	6/6	100	0.48	0.947	0.995
6u8vD	7v0eB	X-RAY DIFFRACTION	3.27	0.235	94.2	6/6	100	0.54	0.938	0.992
6u8vD	7v0eD	X-RAY DIFFRACTION	3.27	0.235	94.2	6/6	100	0.64	0.936	0.99
6u8vD	7v0eC	X-RAY DIFFRACTION	3.27	0.235	93.8	6/6	100	1.6	0.911	0.966
6u8vD	7v0eG	X-RAY DIFFRACTION	3.27	0.235	93.2	6/6	100	0.57	0.931	0.992
6u8vD	7v0eA	X-RAY DIFFRACTION	3.27	0.235	92.5	6/6	100	0.55	0.924	0.992
6u8vD	7v0eH	X-RAY DIFFRACTION	3.27	0.235	90.4	6/6	100	0.91	0.898	0.985
6u8vD	7v0eE	X-RAY DIFFRACTION	3.27	0.235	90.1	6/6	100	0.52	0.901	0.993
6u8vD	7v0eF	X-RAY DIFFRACTION	3.27	0.235	89.7	6/6	100	0.51	0.898	0.993
6u8vD	6pa7N	ELECTRON MICROSCOPY	2.94		71.4	6/6	100	2.25	0.655	0.881
6u8vD	6pa7S	ELECTRON MICROSCOPY	2.94		71.4	6/6	100	2.54	0.647	0.869
6u8xA	6u91A	X-RAY DIFFRACTION	3.0	0.259	100.0	4/4	100	0.23	0.999	0.999
6u8xA	6u91D	X-RAY DIFFRACTION	3.0	0.259	100.0	4/4	100	0.23	0.999	0.999
6u8xA	6u90A	X-RAY DIFFRACTION	3.0	0.259	100.0	4/4	100	0.25	0.998	0.998
6u8xA	6u90D	X-RAY DIFFRACTION	3.0	0.259	100.0	4/4	100	0.24	0.999	0.999
6u8xA	6kdbA	X-RAY DIFFRACTION	2.86	0.202	97.2	4/4	100	0.4	0.973	0.997
6u8xA	6kdbD	X-RAY DIFFRACTION	2.86	0.202	97.2	4/4	100	0.45	0.972	0.996
6u8xA	6kdaA	X-RAY DIFFRACTION	2.91	0.22	97.2	4/4	100	0.42	0.972	0.996
6u8xA	6kdaD	X-RAY DIFFRACTION	2.91	0.22	97.2	4/4	100	0.47	0.972	0.996
6u8xA	6kdlA	X-RAY DIFFRACTION	3.27	0.212	94.9	4/4	100	0.41	0.948	0.996
6u8xA	6kdlD	X-RAY DIFFRACTION	3.27	0.212	94.9	4/4	100	0.44	0.948	0.996
6u8xA	7v0eB	X-RAY DIFFRACTION	3.27	0.235	94.2	4/4	100	0.53	0.938	0.993
6u8xA	7v0eD	X-RAY DIFFRACTION	3.27	0.235	94.2	4/4	100	0.64	0.936	0.99
6u8xA	7v0eC	X-RAY DIFFRACTION	3.27	0.235	93.8	4/4	100	1.6	0.911	0.966
6u8xA	7v0eG	X-RAY DIFFRACTION	3.27	0.235	93.2	4/4	100	0.57	0.931	0.992
6u8xA	7v0eA	X-RAY DIFFRACTION	3.27	0.235	92.5	4/4	100	0.54	0.925	0.992
6u8xA	7v0eH	X-RAY DIFFRACTION	3.27	0.235	90.4	4/4	100	0.89	0.898	0.986
6u8xA	7v0eE	X-RAY DIFFRACTION	3.27	0.235	90.1	4/4	100	0.51	0.901	0.993
6u8xA	7v0eF	X-RAY DIFFRACTION	3.27	0.235	89.7	4/4	100	0.51	0.898	0.993
6u8xA	6pa7N	ELECTRON MICROSCOPY	2.94		71.4	4/4	100	2.25	0.655	0.882
6u8xA	6pa7S	ELECTRON MICROSCOPY	2.94		71.4	4/4	100	2.55	0.647	0.87
6u8xD	6u91A	X-RAY DIFFRACTION	3.0	0.259	100.0	5/5	100	0.24	0.999	0.999
6u8xD	6u91D	X-RAY DIFFRACTION	3.0	0.259	100.0	5/5	100	0.22	0.999	0.999
6u8xD	6u90A	X-RAY DIFFRACTION	3.0	0.259	100.0	5/5	100	0.26	0.998	0.998
6u8xD	6u90D	X-RAY DIFFRACTION	3.0	0.259	100.0	5/5	100	0.23	0.999	0.999
6u8xD	6kdbA	X-RAY DIFFRACTION	2.86	0.202	97.2	5/5	100	0.42	0.972	0.996
6u8xD	6kdbD	X-RAY DIFFRACTION	2.86	0.202	97.2	5/5	100	0.44	0.972	0.996
6u8xD	6kdaA	X-RAY DIFFRACTION	2.91	0.22	97.2	5/5	100	0.42	0.972	0.996
6u8xD	6kdaD	X-RAY DIFFRACTION	2.91	0.22	97.2	5/5	100	0.45	0.972	0.996
6u8xD	6kdlA	X-RAY DIFFRACTION	3.27	0.212	94.9	5/5	100	0.42	0.948	0.996
6u8xD	6kdlD	X-RAY DIFFRACTION	3.27	0.212	94.9	5/5	100	0.44	0.948	0.996
6u8xD	7v0eB	X-RAY DIFFRACTION	3.27	0.235	94.2	5/5	100	0.55	0.938	0.992
6u8xD	7v0eD	X-RAY DIFFRACTION	3.27	0.235	94.2	5/5	100	0.65	0.936	0.99
6u8xD	7v0eC	X-RAY DIFFRACTION	3.27	0.235	93.8	5/5	100	1.61	0.91	0.966
6u8xD	7v0eG	X-RAY DIFFRACTION	3.27	0.235	93.2	5/5	100	0.58	0.931	0.991
6u8xD	7v0eA	X-RAY DIFFRACTION	3.27	0.235	92.5	5/5	100	0.56	0.924	0.992
6u8xD	7v0eH	X-RAY DIFFRACTION	3.27	0.235	90.4	5/5	100	0.9	0.898	0.985
6u8xD	7v0eE	X-RAY DIFFRACTION	3.27	0.235	90.1	5/5	100	0.52	0.901	0.993
6u8xD	7v0eF	X-RAY DIFFRACTION	3.27	0.235	89.7	5/5	100	0.52	0.898	0.993
6u8xD	6pa7N	ELECTRON MICROSCOPY	2.94		71.4	5/5	100	2.25	0.655	0.881
6u8xD	6pa7S	ELECTRON MICROSCOPY	2.94		71.4	5/5	100	2.54	0.647	0.87
6u9qA	6ki6A	X-RAY DIFFRACTION	2.5	0.251	89.7	2/2	100	1.17	0.885	0.971
6u9qA	6ki6B	X-RAY DIFFRACTION	2.5	0.251	58.0	2/2	100	1.04	0.545	0.885
6uasA	6uaqA	X-RAY DIFFRACTION	1.15	0.162	100.0	3/3	100	0.42	0.995	0.995
6uasA	6uarA	X-RAY DIFFRACTION	1.4	0.182	100.0	3/3	100	0.35	0.996	0.996
6uasA	6uflA	X-RAY DIFFRACTION	1.61	0.227	100.0	3/3	100	0.32	0.997	0.997
6uasA	6ufzA	X-RAY DIFFRACTION	1.9	0.262	97.9	3/3	100	0.71	0.969	0.985
6ubvA	6tzlC	X-RAY DIFFRACTION	1.6	0.193	100.0	4/4	100	0.82	0.988	0.959
6ubvA	6tzlD	X-RAY DIFFRACTION	1.6	0.193	100.0	4/4	100	0.6	0.994	0.976
6ubvA	6tzlA	X-RAY DIFFRACTION	1.6	0.193	99.0	4/4	100	0.3	0.988	0.998
6ubvA	6tzlB	X-RAY DIFFRACTION	1.6	0.193	98.0	4/4	100	0.47	0.975	0.996
6ugdC	6ugeA	ELECTRON MICROSCOPY	3.6		98.7	2/2	100	3.92	0.772	0.781
6ugdC	6ugfA	ELECTRON MICROSCOPY	4.2		98.7	2/2	100	4.06	0.756	0.764
6ugdC	5wcbA	ELECTRON MICROSCOPY	6.0		88.9	2/2	100	4.27	0.655	0.718
6ujaA	6djpA	ELECTRON MICROSCOPY	4.8		100.0	8/8	100	1.03	0.987	0.987
6ujaA	6avuA	ELECTRON MICROSCOPY	35.0		100.0	8/8	100	2.18	0.945	0.617
6ujaA	6avqA	ELECTRON MICROSCOPY	35.0		100.0	8/8	100	1.28	0.98	0.63
6ujaA	6avrA	ELECTRON MICROSCOPY	35.0		100.0	8/8	100	2.51	0.927	0.607
6ujaA	5neuA	ELECTRON MICROSCOPY	12.3		99.0	8/8	100	1.34	0.97	0.975
6ujaB	6djpB	ELECTRON MICROSCOPY	4.8		95.3	7/7	100	1.3	0.927	0.943
6ujcB	6djpB	ELECTRON MICROSCOPY	4.8		95.3	6/6	100	1.22	0.93	0.946
6uk1B	3gd7A	X-RAY DIFFRACTION	2.7	0.308	98.2	3/3	100	2.15	0.889	0.557
6uk1B	5uakA	ELECTRON MICROSCOPY	3.87		97.8	3/3	100	2.25	0.856	0.188
6uk1B	7svrA	ELECTRON MICROSCOPY	3.9		97.8	3/3	100	2.34	0.843	0.188
6uk1B	3gd7C	X-RAY DIFFRACTION	2.7	0.308	97.3	3/3	100	2.39	0.867	0.548
6ukeX	6ukgX	X-RAY DIFFRACTION	1.16	0.157	100.0	4/4	100	1.17	0.974	0.974
6ukeX	6ukiX	X-RAY DIFFRACTION	2.7	0.224	100.0	4/4	100	1.2	0.973	0.973
6ukeX	6ukiY	X-RAY DIFFRACTION	2.7	0.224	100.0	4/4	100	1.22	0.971	0.971
6ukeX	6ukhX	X-RAY DIFFRACTION	2.82	0.252	100.0	4/4	100	1.24	0.969	0.969
6ukhX	6ukgX	X-RAY DIFFRACTION	1.16	0.157	100.0	4/4	100	0.62	0.99	0.99
6ukhX	6ukfX	X-RAY DIFFRACTION	1.0	0.166	100.0	5/5	100	1.17	0.972	0.972
6ukhX	6ukgX	X-RAY DIFFRACTION	1.16	0.157	100.0	5/5	100	0.62	0.99	0.99
6ukiX	6ukgX	X-RAY DIFFRACTION	1.16	0.157	100.0	5/5	100	0.61	0.99	0.99
6ukiY	6ukgX	X-RAY DIFFRACTION	1.16	0.157	100.0	6/6	100	0.74	0.985	0.985
6ukiX	6ukfX	X-RAY DIFFRACTION	1.0	0.166	100.0	5/5	100	1.14	0.975	0.975
6ukiX	6ukgX	X-RAY DIFFRACTION	1.16	0.157	100.0	5/5	100	0.61	0.99	0.99
6ukiY	6ukfX	X-RAY DIFFRACTION	1.0	0.166	100.0	5/5	100	1.15	0.974	0.974
6ukiY	6ukgX	X-RAY DIFFRACTION	1.16	0.157	100.0	5/5	100	0.74	0.985	0.985
6ukoA	6ukpA	ELECTRON MICROSCOPY	3.81		98.6	5/5	100	1.47	0.949	0.959
6ukoA	6ukpB	ELECTRON MICROSCOPY	3.81		98.6	5/5	100	1.47	0.949	0.959
6ukoA	6ukpC	ELECTRON MICROSCOPY	3.81		98.6	5/5	100	1.47	0.949	0.959
6ukoA	6ukpD	ELECTRON MICROSCOPY	3.81		98.6	5/5	100	1.47	0.949	0.959
6ukoA	6ukpE	ELECTRON MICROSCOPY	3.81		98.6	5/5	100	1.47	0.949	0.959
6ukoA	6ukpF	ELECTRON MICROSCOPY	3.81		98.6	5/5	100	1.47	0.949	0.959
6ukoA	6ukpG	ELECTRON MICROSCOPY	3.81		98.6	5/5	100	1.47	0.949	0.959
6ukoE	6ukpA	ELECTRON MICROSCOPY	3.81		98.6	5/5	100	1.69	0.941	0.951
6ukoE	6ukpB	ELECTRON MICROSCOPY	3.81		98.6	5/5	100	1.69	0.941	0.951
6ukoE	6ukpC	ELECTRON MICROSCOPY	3.81		98.6	5/5	100	1.69	0.941	0.951
6ukoE	6ukpD	ELECTRON MICROSCOPY	3.81		98.6	5/5	100	1.69	0.941	0.951
6ukoE	6ukpE	ELECTRON MICROSCOPY	3.81		98.6	5/5	100	1.69	0.941	0.951
6ukoE	6ukpF	ELECTRON MICROSCOPY	3.81		98.6	5/5	100	1.69	0.941	0.951
6ukoE	6ukpG	ELECTRON MICROSCOPY	3.81		98.6	5/5	100	1.69	0.941	0.951
6ukoF	6ukpA	ELECTRON MICROSCOPY	3.81		98.6	5/5	100	1.36	0.955	0.966
6ukoF	6ukpB	ELECTRON MICROSCOPY	3.81		98.6	5/5	100	1.36	0.955	0.966
6ukoF	6ukpC	ELECTRON MICROSCOPY	3.81		98.6	5/5	100	1.36	0.955	0.966
6ukoF	6ukpD	ELECTRON MICROSCOPY	3.81		98.6	5/5	100	1.36	0.955	0.966
6ukoF	6ukpE	ELECTRON MICROSCOPY	3.81		98.6	5/5	100	1.36	0.955	0.966
6ukoF	6ukpF	ELECTRON MICROSCOPY	3.81		98.6	5/5	100	1.36	0.955	0.966
6ukoF	6ukpG	ELECTRON MICROSCOPY	3.81		98.6	5/5	100	1.36	0.955	0.966
6uksA	6ukpA	ELECTRON MICROSCOPY	3.81		96.1	2/2	100	2.58	0.639	0.63
6uksA	6ukpB	ELECTRON MICROSCOPY	3.81		96.1	2/2	100	2.58	0.639	0.63
6uksA	6ukpC	ELECTRON MICROSCOPY	3.81		96.1	2/2	100	2.58	0.639	0.63
6uksA	6ukpD	ELECTRON MICROSCOPY	3.81		96.1	2/2	100	2.58	0.639	0.63
6uksA	6ukpE	ELECTRON MICROSCOPY	3.81		96.1	2/2	100	2.58	0.639	0.63
6uksA	6ukpF	ELECTRON MICROSCOPY	3.81		96.1	2/2	100	2.58	0.639	0.63
6uksA	6ukpG	ELECTRON MICROSCOPY	3.81		96.1	2/2	100	2.58	0.639	0.63
6ulgG	6cesC	ELECTRON MICROSCOPY	4.0		99.0	5/5	100	3.11	0.782	0.788
6ulgG	7t3cL	ELECTRON MICROSCOPY	4.0		99.0	5/5	100	3.04	0.795	0.801
6ulgG	7t3aL	ELECTRON MICROSCOPY	4.0		96.4	5/5	100	2.68	0.799	0.826
6ulgG	6sb0J	ELECTRON MICROSCOPY	5.5		87.0	2/5	40	2.04	0.814	0.917
6ulgG	6sb0D	ELECTRON MICROSCOPY	5.5		86.7	2/5	40	1.99	0.813	0.919
6ulwA	6ulxA	X-RAY DIFFRACTION	2.31	0.249	45.6	3/3	100	2.27	0.401	0.858
6ulwA	6ulyA	X-RAY DIFFRACTION	2.3	0.247	45.0	3/3	100	2.97	0.408	0.878
6ulwA	6ulyB	X-RAY DIFFRACTION	2.3	0.247	44.3	3/3	100	2.17	0.396	0.878
6ulwB	6ulxA	X-RAY DIFFRACTION	2.31	0.249	45.0	6/6	100	2.4	0.395	0.854
6ulwB	6ulyA	X-RAY DIFFRACTION	2.3	0.247	44.3	6/6	100	2.72	0.4	0.872
6ulwB	6ulyB	X-RAY DIFFRACTION	2.3	0.247	43.7	6/6	100	1.86	0.389	0.874
6ulwC	6ulxA	X-RAY DIFFRACTION	2.31	0.249	45.2	4/4	100	2.28	0.397	0.854
6ulwC	6ulyA	X-RAY DIFFRACTION	2.3	0.247	44.6	4/4	100	2.84	0.404	0.875
6ulwC	6ulyB	X-RAY DIFFRACTION	2.3	0.247	43.9	4/4	100	2.09	0.392	0.877
6umlC	6h0fB	X-RAY DIFFRACTION	3.25	0.234	95.8	5/5	100	3.48	0.673	0.612
6umlC	6h0fE	X-RAY DIFFRACTION	3.25	0.234	95.8	5/5	100	3.47	0.672	0.611
6umlC	6h0fH	X-RAY DIFFRACTION	3.25	0.234	95.8	5/5	100	3.36	0.672	0.61
6umlC	6h0fK	X-RAY DIFFRACTION	3.25	0.234	95.8	5/5	100	3.44	0.67	0.609
6umlC	6bnbB	X-RAY DIFFRACTION	6.34	0.381	95.2	5/5	100	3.02	0.652	0.629
6umqA	6umrA	X-RAY DIFFRACTION	2.21	0.257	100.0	4/4	100	0.21	0.999	0.992
6umqA	6umrB	X-RAY DIFFRACTION	2.21	0.257	99.7	4/4	100	0.21	0.997	0.994
6umtA	7vuxA	X-RAY DIFFRACTION	1.64	0.202	100.0	3/3	100	1.71	0.917	0.824
6umtA	6k0yC	X-RAY DIFFRACTION	1.7	0.214	99.1	3/3	100	2.08	0.891	0.841
6umtA	6jbtF	X-RAY DIFFRACTION	2.47	0.252	99.1	3/3	100	1.61	0.916	0.9
6umtA	2m2dA	SOLUTION NMR			99.0	3/3	100	1.78	0.883	0.82
6umtA	6umvA	X-RAY DIFFRACTION	1.42	0.189	98.2	3/3	100	1.75	0.893	0.843
6umtA	6j15C	X-RAY DIFFRACTION	2.6	0.277	98.2	3/3	100	1.56	0.903	0.896
6umtA	7cu5E	X-RAY DIFFRACTION	2.81	0.252	98.2	3/3	100	1.73	0.898	0.882
6umtA	7cu5Q	X-RAY DIFFRACTION	2.81	0.252	98.2	3/3	100	1.77	0.897	0.881
6umtA	7wvmE	X-RAY DIFFRACTION	3.4	0.287	98.2	3/3	100	1.57	0.913	0.882
6umtA	7wvmF	X-RAY DIFFRACTION	3.4	0.287	98.2	3/3	100	1.56	0.911	0.903
6umtA	3rrqA	X-RAY DIFFRACTION	2.1	0.249	98.1	3/3	100	1.93	0.894	0.901
6umtA	7e9bC	X-RAY DIFFRACTION	1.78	0.21	97.2	3/3	100	1.86	0.896	0.852
6umtA	5ggsY	X-RAY DIFFRACTION	2.0	0.228	97.2	3/3	100	1.82	0.899	0.861
6umtA	5b8cC	X-RAY DIFFRACTION	2.15	0.226	97.2	3/3	100	2.07	0.879	0.829
6umtA	5b8cF	X-RAY DIFFRACTION	2.15	0.226	97.2	3/3	100	2.06	0.88	0.83
6umtA	4zqkB	X-RAY DIFFRACTION	2.45	0.253	97.2	3/3	100	1.57	0.902	0.926
6umtA	5iusA	X-RAY DIFFRACTION	2.89	0.26	97.2	3/3	100	2.08	0.876	0.821
6umtA	5iusB	X-RAY DIFFRACTION	2.89	0.26	97.2	3/3	100	2.07	0.873	0.831
6umtA	6jjpC	X-RAY DIFFRACTION	2.9	0.247	97.2	3/3	100	1.76	0.889	0.832
6umtA	6jjpF	X-RAY DIFFRACTION	2.9	0.247	97.2	3/3	100	1.94	0.885	0.822
6umtA	7cgwC	X-RAY DIFFRACTION	3.2	0.254	97.2	3/3	100	1.87	0.87	0.835
6umtA	7cgwP	X-RAY DIFFRACTION	3.2	0.254	97.2	3/3	100	1.88	0.872	0.837
6umtA	5ggrY	X-RAY DIFFRACTION	3.3	0.268	94.3	3/3	100	1.69	0.874	0.811
6umtA	6umuA	X-RAY DIFFRACTION	1.18	0.164	93.5	3/3	100	1.52	0.879	0.857
6umtA	5b8cI	X-RAY DIFFRACTION	2.15	0.226	93.5	3/3	100	1.95	0.869	0.84
6umtA	5b8cL	X-RAY DIFFRACTION	2.15	0.226	93.5	3/3	100	1.96	0.867	0.838
6umtA	5ggrZ	X-RAY DIFFRACTION	3.3	0.268	93.4	3/3	100	1.7	0.868	0.811
6umtA	6j15D	X-RAY DIFFRACTION	2.6	0.277	91.6	3/3	100	1.69	0.847	0.869
6umtA	7bxaP	X-RAY DIFFRACTION	3.32	0.299	90.6	3/3	100	1.03	0.87	0.918
6umtA	6j14G	X-RAY DIFFRACTION	1.4	0.215	89.8	3/3	100	1.3	0.854	0.926
6umtA	5jxeA	X-RAY DIFFRACTION	2.9	0.286	79.5	3/3	100	1.08	0.771	0.861
6umtA	6higB	X-RAY DIFFRACTION	2.2	0.27	76.6	3/3	100	0.51	0.785	0.979
6umtA	6xkrP	X-RAY DIFFRACTION	2.59	0.271	95.4	2/3	67	1.85	0.853	0.825
6umtA	5ggsZ	X-RAY DIFFRACTION	2.0	0.228	94.4	2/3	67	1.8	0.864	0.835
6umtA	5wt9G	X-RAY DIFFRACTION	2.4	0.228	92.6	2/3	67	1.63	0.843	0.843
6umtA	7bxaA	X-RAY DIFFRACTION	3.32	0.299	90.7	2/3	67	1.13	0.867	0.915
6umtA	5jxeB	X-RAY DIFFRACTION	2.9	0.286	82.2	2/3	67	1.3	0.789	0.847
6unpA	3g2fA	X-RAY DIFFRACTION	2.35	0.246	99.3	6/6	100	0.94	0.985	0.976
6unpA	3g2fB	X-RAY DIFFRACTION	2.35	0.246	98.3	6/6	100	0.94	0.972	0.968
6unpA	3g2fA	X-RAY DIFFRACTION	2.35	0.246	99.3	3/3	100	0.94	0.985	0.976
6unpA	3g2fB	X-RAY DIFFRACTION	2.35	0.246	98.3	3/3	100	0.94	0.972	0.968
6unpA	3g2fA	X-RAY DIFFRACTION	2.35	0.246	99.3	9/9	100	0.94	0.985	0.976
6unpA	3g2fB	X-RAY DIFFRACTION	2.35	0.246	98.3	9/9	100	0.94	0.972	0.968
6unpA	3g2fA	X-RAY DIFFRACTION	2.35	0.246	99.3	6/6	100	0.94	0.985	0.976
6unpA	3g2fB	X-RAY DIFFRACTION	2.35	0.246	98.3	6/6	100	0.94	0.972	0.968
6unpB	3g2fA	X-RAY DIFFRACTION	2.35	0.246	99.4	3/3	100	0.84	0.982	0.976
6unpB	3g2fB	X-RAY DIFFRACTION	2.35	0.246	98.0	3/3	100	1.0	0.963	0.963
6unpB	3g2fA	X-RAY DIFFRACTION	2.35	0.246	99.4	5/5	100	0.84	0.982	0.976
6unpB	3g2fB	X-RAY DIFFRACTION	2.35	0.246	98.0	5/5	100	1.0	0.963	0.963
6unpB	3g2fA	X-RAY DIFFRACTION	2.35	0.246	99.4	3/3	100	0.84	0.982	0.976
6unpB	3g2fB	X-RAY DIFFRACTION	2.35	0.246	98.0	3/3	100	1.0	0.963	0.963
6unpB	3g2fA	X-RAY DIFFRACTION	2.35	0.246	99.4	7/7	100	0.84	0.982	0.976
6unpB	3g2fB	X-RAY DIFFRACTION	2.35	0.246	98.0	7/7	100	1.0	0.963	0.963
6unpB	3g2fA	X-RAY DIFFRACTION	2.35	0.246	99.4	5/5	100	0.84	0.982	0.976
6unpB	3g2fB	X-RAY DIFFRACTION	2.35	0.246	98.0	5/5	100	1.0	0.963	0.963
6unpB	3g2fA	X-RAY DIFFRACTION	2.35	0.246	99.4	7/7	100	0.84	0.982	0.976
6unpB	3g2fB	X-RAY DIFFRACTION	2.35	0.246	98.0	7/7	100	1.0	0.963	0.963
6unpB	3g2fA	X-RAY DIFFRACTION	2.35	0.246	99.4	5/5	100	0.84	0.982	0.976
6unpB	3g2fB	X-RAY DIFFRACTION	2.35	0.246	98.0	5/5	100	1.0	0.963	0.963
6unpB	3g2fA	X-RAY DIFFRACTION	2.35	0.246	99.4	3/3	100	0.84	0.982	0.976
6unpB	3g2fB	X-RAY DIFFRACTION	2.35	0.246	98.0	3/3	100	1.0	0.963	0.963
6unqA	4c02A	X-RAY DIFFRACTION	2.17	0.198	97.5	3/3	100	1.07	0.963	0.89
6unqA	3h9rA	X-RAY DIFFRACTION	2.35	0.256	93.8	3/3	100	0.67	0.935	0.866
6unqA	5s75B	X-RAY DIFFRACTION	1.3	0.173	100.0	7/7	100	1.27	0.972	0.959
6unqA	5s7iB	X-RAY DIFFRACTION	1.3	0.176	100.0	7/7	100	1.25	0.972	0.956
6unqA	5s7hB	X-RAY DIFFRACTION	1.3	0.18	100.0	7/7	100	1.24	0.973	0.96
6unqA	5s7dB	X-RAY DIFFRACTION	1.31	0.185	100.0	7/7	100	1.24	0.973	0.953
6unqA	5s7kB	X-RAY DIFFRACTION	1.31	0.188	100.0	7/7	100	1.26	0.972	0.959
6unqA	5s7eB	X-RAY DIFFRACTION	1.32	0.189	100.0	7/7	100	1.24	0.973	0.96
6unqA	6z36B	X-RAY DIFFRACTION	1.37	0.191	100.0	7/7	100	1.26	0.972	0.959
6unqA	6szmB	X-RAY DIFFRACTION	1.42	0.188	100.0	7/7	100	1.24	0.972	0.952
6unqA	5s7oB	X-RAY DIFFRACTION	1.43	0.189	100.0	7/7	100	1.24	0.973	0.953
6unqA	6juxA	X-RAY DIFFRACTION	1.75	0.226	100.0	7/7	100	0.55	0.993	0.973
6unqA	3q4uA	X-RAY DIFFRACTION	1.82	0.219	100.0	7/7	100	1.34	0.98	0.951
6unqA	3q4uB	X-RAY DIFFRACTION	1.82	0.219	100.0	7/7	100	1.25	0.967	0.932
6unqA	3q4uC	X-RAY DIFFRACTION	1.82	0.219	100.0	7/7	100	1.2	0.976	0.953
6unqA	3q4uD	X-RAY DIFFRACTION	1.82	0.219	100.0	7/7	100	1.0	0.977	0.945
6unqA	6gi6A	X-RAY DIFFRACTION	1.98	0.263	100.0	7/7	100	0.76	0.987	0.957
6unqA	3oomA	X-RAY DIFFRACTION	2.0	0.231	100.0	7/7	100	0.56	0.993	0.966
6unqA	6acrA	X-RAY DIFFRACTION	2.01	0.257	100.0	7/7	100	0.54	0.993	0.976
6unqA	5oxgB	X-RAY DIFFRACTION	2.13	0.232	100.0	7/7	100	1.26	0.976	0.953
6unqA	5oxgC	X-RAY DIFFRACTION	2.13	0.232	100.0	7/7	100	1.07	0.981	0.942
6unqA	7a21A	X-RAY DIFFRACTION	2.14	0.256	100.0	7/7	100	0.61	0.991	0.968
6unqA	7nnsB	X-RAY DIFFRACTION	2.14	0.269	100.0	7/7	100	0.75	0.987	0.963
6unqA	3mtfA	X-RAY DIFFRACTION	2.15	0.244	100.0	7/7	100	0.57	0.992	0.969
6unqA	3mtfB	X-RAY DIFFRACTION	2.15	0.244	100.0	7/7	100	0.57	0.992	0.962
6unqA	6gipA	X-RAY DIFFRACTION	2.17	0.239	100.0	7/7	100	0.85	0.984	0.961
6unqA	6ginA	X-RAY DIFFRACTION	2.2	0.228	100.0	7/7	100	0.66	0.99	0.967
6unqA	6ginB	X-RAY DIFFRACTION	2.2	0.228	100.0	7/7	100	0.67	0.989	0.966
6unqA	6eixA	X-RAY DIFFRACTION	2.3	0.249	100.0	7/7	100	0.74	0.988	0.916
6unqA	4bggA	X-RAY DIFFRACTION	2.56	0.247	100.0	7/7	100	1.19	0.977	0.954
6unqA	6t6dB	X-RAY DIFFRACTION	2.56	0.272	100.0	7/7	100	1.18	0.978	0.952
6unqA	5s7xB	X-RAY DIFFRACTION	1.3	0.169	99.6	7/7	100	1.26	0.969	0.959
6unqA	5s7sB	X-RAY DIFFRACTION	1.3	0.171	99.6	7/7	100	1.24	0.969	0.959
6unqA	5s89B	X-RAY DIFFRACTION	1.3	0.174	99.6	7/7	100	1.26	0.968	0.959
6unqA	5s8aB	X-RAY DIFFRACTION	1.3	0.179	99.6	7/7	100	1.24	0.969	0.96
6unqA	5s7aB	X-RAY DIFFRACTION	1.3	0.18	99.6	7/7	100	1.24	0.969	0.96
6unqA	5s7zB	X-RAY DIFFRACTION	1.3	0.184	99.6	7/7	100	1.23	0.97	0.96
6unqA	5s7fB	X-RAY DIFFRACTION	1.31	0.169	99.6	7/7	100	1.23	0.97	0.96
6unqA	5s76B	X-RAY DIFFRACTION	1.31	0.173	99.6	7/7	100	1.25	0.969	0.959
6unqA	5s7cB	X-RAY DIFFRACTION	1.31	0.179	99.6	7/7	100	1.34	0.968	0.958
6unqA	5s88B	X-RAY DIFFRACTION	1.31	0.179	99.6	7/7	100	1.26	0.969	0.959
6unqA	5s7jB	X-RAY DIFFRACTION	1.31	0.181	99.6	7/7	100	1.23	0.97	0.963
6unqA	5s77B	X-RAY DIFFRACTION	1.31	0.185	99.6	7/7	100	1.24	0.97	0.96
6unqA	5s86B	X-RAY DIFFRACTION	1.31	0.19	99.6	7/7	100	1.45	0.958	0.949
6unqA	5s7bB	X-RAY DIFFRACTION	1.32	0.195	99.6	7/7	100	1.24	0.969	0.96
6unqA	5s83B	X-RAY DIFFRACTION	1.33	0.185	99.6	7/7	100	1.25	0.969	0.959
6unqA	5s7wB	X-RAY DIFFRACTION	1.33	0.186	99.6	7/7	100	1.26	0.969	0.959
6unqA	5s84B	X-RAY DIFFRACTION	1.35	0.191	99.6	7/7	100	1.23	0.97	0.963
6unqA	5s9kB	X-RAY DIFFRACTION	1.35	0.2	99.6	7/7	100	1.24	0.969	0.959
6unqA	5s7lB	X-RAY DIFFRACTION	1.36	0.188	99.6	7/7	100	1.23	0.97	0.96
6unqA	5s7rB	X-RAY DIFFRACTION	1.46	0.198	99.6	7/7	100	1.24	0.97	0.96
6unqA	5s8bB	X-RAY DIFFRACTION	1.64	0.233	99.6	7/7	100	1.23	0.97	0.96
6unqA	5s80B	X-RAY DIFFRACTION	1.67	0.231	99.6	7/7	100	1.24	0.969	0.959
6unqA	6acrB	X-RAY DIFFRACTION	2.01	0.257	99.6	7/7	100	0.51	0.99	0.977
6unqA	4dymA	X-RAY DIFFRACTION	2.42	0.279	99.6	7/7	100	0.68	0.986	0.972
6unqA	4bggB	X-RAY DIFFRACTION	2.56	0.247	99.6	7/7	100	1.03	0.972	0.959
6unqA	5s78B	X-RAY DIFFRACTION	1.3	0.177	99.3	7/7	100	1.19	0.968	0.958
6unqA	5s7nB	X-RAY DIFFRACTION	1.3	0.186	99.3	7/7	100	1.21	0.967	0.964
6unqA	5s7vB	X-RAY DIFFRACTION	1.31	0.172	99.3	7/7	100	1.24	0.966	0.96
6unqA	5s7mB	X-RAY DIFFRACTION	1.32	0.195	99.3	7/7	100	1.19	0.969	0.965
6unqA	5s85B	X-RAY DIFFRACTION	1.33	0.182	99.3	7/7	100	1.21	0.967	0.964
6unqA	5s7yB	X-RAY DIFFRACTION	1.37	0.184	99.3	7/7	100	1.22	0.967	0.963
6unqA	5s7qB	X-RAY DIFFRACTION	1.53	0.243	99.3	7/7	100	1.23	0.966	0.96
6unqA	6unsB	X-RAY DIFFRACTION	2.3	0.262	99.2	7/7	100	0.61	0.988	0.984
6unqA	6zgcC	X-RAY DIFFRACTION	2.67	0.26	99.0	7/7	100	1.18	0.97	0.948
6unqA	5s87B	X-RAY DIFFRACTION	1.3	0.181	98.9	7/7	100	1.26	0.962	0.958
6unqA	5s7pB	X-RAY DIFFRACTION	1.31	0.176	98.9	7/7	100	1.21	0.964	0.964
6unqA	5s81B	X-RAY DIFFRACTION	1.43	0.196	98.9	7/7	100	1.22	0.964	0.964
6unqA	7c3gA	X-RAY DIFFRACTION	1.8	0.227	98.9	7/7	100	0.55	0.986	0.969
6unqA	7c3gB	X-RAY DIFFRACTION	1.8	0.227	98.9	7/7	100	0.58	0.985	0.975
6unqA	6i1sA	X-RAY DIFFRACTION	1.52	0.193	98.6	7/7	100	0.68	0.98	0.88
6unqA	6t8nA	X-RAY DIFFRACTION	1.77	0.237	98.6	7/7	100	0.66	0.979	0.966
6unqA	5oxgA	X-RAY DIFFRACTION	2.13	0.232	98.6	7/7	100	0.77	0.978	0.965
6unqA	5oxgD	X-RAY DIFFRACTION	2.13	0.232	98.6	7/7	100	0.82	0.976	0.963
6unqA	6zgcA	X-RAY DIFFRACTION	2.67	0.26	98.6	7/7	100	1.42	0.958	0.949
6unqA	5oy6A	X-RAY DIFFRACTION	2.56	0.242	98.3	7/7	100	1.3	0.966	0.959
6unqA	5oy6B	X-RAY DIFFRACTION	2.56	0.242	98.3	7/7	100	1.17	0.965	0.955
6unqA	5oy6C	X-RAY DIFFRACTION	2.56	0.242	98.3	7/7	100	1.19	0.964	0.958
6unqA	5oy6D	X-RAY DIFFRACTION	2.56	0.242	98.3	7/7	100	1.19	0.962	0.952
6unqA	6t8nB	X-RAY DIFFRACTION	1.77	0.237	98.2	7/7	100	0.64	0.976	0.963
6unqA	6unsA	X-RAY DIFFRACTION	2.3	0.262	98.2	7/7	100	0.6	0.981	0.985
6unqA	6t6dA	X-RAY DIFFRACTION	2.56	0.272	97.9	7/7	100	1.54	0.948	0.939
6unqA	6zgcD	X-RAY DIFFRACTION	2.67	0.26	97.6	7/7	100	1.34	0.947	0.94
6unqA	4c02A	X-RAY DIFFRACTION	2.17	0.198	97.5	7/7	100	1.07	0.963	0.89
6unqA	6zgcB	X-RAY DIFFRACTION	2.67	0.26	97.3	7/7	100	1.43	0.955	0.948
6unqA	4bggD	X-RAY DIFFRACTION	2.56	0.247	97.1	7/7	100	0.6	0.967	0.977
6unqA	5s7sA	X-RAY DIFFRACTION	1.3	0.171	96.6	7/7	100	1.16	0.947	0.954
6unqA	5s7zA	X-RAY DIFFRACTION	1.3	0.184	96.6	7/7	100	1.16	0.948	0.954
6unqA	5s7kA	X-RAY DIFFRACTION	1.31	0.188	95.9	7/7	100	1.26	0.937	0.95
6unqA	5s7lA	X-RAY DIFFRACTION	1.36	0.188	95.9	7/7	100	1.19	0.94	0.95
6unqA	5s78A	X-RAY DIFFRACTION	1.3	0.177	95.8	7/7	100	1.17	0.94	0.953
6unqA	5s7jA	X-RAY DIFFRACTION	1.31	0.181	95.8	7/7	100	1.14	0.941	0.95
6unqA	5s7oA	X-RAY DIFFRACTION	1.43	0.189	95.8	7/7	100	1.15	0.94	0.947
6unqA	5s7tA	X-RAY DIFFRACTION	1.3	0.174	95.5	7/7	100	1.17	0.936	0.953
6unqA	5s7aA	X-RAY DIFFRACTION	1.3	0.18	95.5	7/7	100	1.16	0.937	0.95
6unqA	5s7dA	X-RAY DIFFRACTION	1.31	0.185	95.5	7/7	100	1.17	0.937	0.953
6unqA	5s7bA	X-RAY DIFFRACTION	1.32	0.195	95.5	7/7	100	1.09	0.94	0.953
6unqA	6z36A	X-RAY DIFFRACTION	1.37	0.191	95.5	7/7	100	1.19	0.937	0.946
6unqA	5s79A	X-RAY DIFFRACTION	1.5	0.206	95.5	7/7	100	1.17	0.937	0.953
6unqA	5s82B	X-RAY DIFFRACTION	1.71	0.253	95.4	7/7	100	1.42	0.93	0.946
6unqA	5s7xA	X-RAY DIFFRACTION	1.3	0.169	95.2	7/7	100	1.15	0.934	0.953
6unqA	5s75A	X-RAY DIFFRACTION	1.3	0.173	95.2	7/7	100	1.18	0.933	0.953
6unqA	5s89A	X-RAY DIFFRACTION	1.3	0.174	95.2	7/7	100	1.2	0.932	0.952
6unqA	5s7iA	X-RAY DIFFRACTION	1.3	0.176	95.2	7/7	100	1.18	0.934	0.95
6unqA	5s8aA	X-RAY DIFFRACTION	1.3	0.179	95.2	7/7	100	1.16	0.933	0.953
6unqA	5s87A	X-RAY DIFFRACTION	1.3	0.181	95.2	7/7	100	1.17	0.933	0.949
6unqA	5s7nA	X-RAY DIFFRACTION	1.3	0.186	95.2	7/7	100	1.19	0.932	0.941
6unqA	5s7fA	X-RAY DIFFRACTION	1.31	0.169	95.2	7/7	100	1.17	0.933	0.953
6unqA	5s76A	X-RAY DIFFRACTION	1.31	0.173	95.2	7/7	100	1.18	0.933	0.952
6unqA	5s7pA	X-RAY DIFFRACTION	1.31	0.176	95.2	7/7	100	1.19	0.933	0.953
6unqA	5s7cA	X-RAY DIFFRACTION	1.31	0.179	95.2	7/7	100	1.19	0.933	0.953
6unqA	5s88A	X-RAY DIFFRACTION	1.31	0.179	95.2	7/7	100	1.19	0.932	0.952
6unqA	5s77A	X-RAY DIFFRACTION	1.31	0.185	95.2	7/7	100	1.2	0.933	0.952
6unqA	5s86A	X-RAY DIFFRACTION	1.31	0.19	95.2	7/7	100	1.19	0.932	0.952
6unqA	5s7eA	X-RAY DIFFRACTION	1.32	0.189	95.2	7/7	100	1.16	0.934	0.953
6unqA	5s83A	X-RAY DIFFRACTION	1.33	0.185	95.2	7/7	100	1.18	0.934	0.953
6unqA	5s7wA	X-RAY DIFFRACTION	1.33	0.186	95.2	7/7	100	1.17	0.933	0.949
6unqA	5s84A	X-RAY DIFFRACTION	1.35	0.191	95.2	7/7	100	1.15	0.933	0.95
6unqA	5s7yA	X-RAY DIFFRACTION	1.37	0.184	95.2	7/7	100	1.18	0.933	0.952
6unqA	5s81A	X-RAY DIFFRACTION	1.43	0.196	95.2	7/7	100	1.17	0.933	0.953
6unqA	5s7rA	X-RAY DIFFRACTION	1.46	0.198	95.2	7/7	100	1.16	0.934	0.954
6unqA	5s8bA	X-RAY DIFFRACTION	1.64	0.233	95.2	7/7	100	1.17	0.934	0.95
6unqA	5s80A	X-RAY DIFFRACTION	1.67	0.231	95.2	7/7	100	1.2	0.933	0.952
6unqA	5s7gA	X-RAY DIFFRACTION	1.78	0.252	95.2	7/7	100	1.16	0.933	0.949
6unqA	5s7hA	X-RAY DIFFRACTION	1.3	0.18	94.8	7/7	100	1.05	0.935	0.951
6unqA	5s7mA	X-RAY DIFFRACTION	1.32	0.195	94.8	7/7	100	0.97	0.937	0.95
6unqA	4bggC	X-RAY DIFFRACTION	2.56	0.247	94.7	7/7	100	0.81	0.941	0.974
6unqA	5s7qA	X-RAY DIFFRACTION	1.53	0.243	94.5	7/7	100	1.01	0.932	0.955
6unqA	5s7vA	X-RAY DIFFRACTION	1.31	0.172	94.4	7/7	100	0.92	0.935	0.958
6unqA	5s85A	X-RAY DIFFRACTION	1.33	0.182	94.4	7/7	100	1.18	0.93	0.953
6unqA	5s7uB	X-RAY DIFFRACTION	1.59	0.261	94.4	7/7	100	1.42	0.92	0.953
6unqA	5s9kA	X-RAY DIFFRACTION	1.35	0.2	93.8	7/7	100	0.9	0.928	0.954
6unqA	5s7uA	X-RAY DIFFRACTION	1.59	0.261	93.8	7/7	100	0.97	0.927	0.957
6unqA	3h9rA	X-RAY DIFFRACTION	2.35	0.256	93.8	7/7	100	0.67	0.935	0.866
6unqA	5s82A	X-RAY DIFFRACTION	1.71	0.253	93.4	7/7	100	0.95	0.924	0.957
6unqA	7nnsB	X-RAY DIFFRACTION	2.14	0.269	100.0	7/7	100	0.75	0.987	0.963
6unqA	4dymA	X-RAY DIFFRACTION	2.42	0.279	99.6	7/7	100	0.68	0.986	0.972
6unrA	6srhB	X-RAY DIFFRACTION	1.25	0.16	99.9	6/6	100	1.31	0.976	0.947
6unrA	5s7tB	X-RAY DIFFRACTION	1.3	0.174	99.9	6/6	100	1.31	0.976	0.95
6unrA	5s78B	X-RAY DIFFRACTION	1.3	0.177	99.9	6/6	100	1.3	0.977	0.957
6unrA	5s7dB	X-RAY DIFFRACTION	1.31	0.185	99.9	6/6	100	1.3	0.976	0.947
6unrA	5s7oB	X-RAY DIFFRACTION	1.43	0.189	99.9	6/6	100	1.31	0.976	0.947
6unrA	6tn8A	X-RAY DIFFRACTION	1.63	0.262	99.9	6/6	100	0.53	0.993	0.96
6unrA	3q4uA	X-RAY DIFFRACTION	1.82	0.219	99.9	6/6	100	1.19	0.983	0.944
6unrA	3q4uB	X-RAY DIFFRACTION	1.82	0.219	99.9	6/6	100	1.42	0.965	0.921
6unrA	3q4uC	X-RAY DIFFRACTION	1.82	0.219	99.9	6/6	100	1.28	0.979	0.946
6unrA	3q4uD	X-RAY DIFFRACTION	1.82	0.219	99.9	6/6	100	1.06	0.982	0.939
6unrA	6gi6A	X-RAY DIFFRACTION	1.98	0.263	99.9	6/6	100	0.81	0.986	0.947
6unrA	5oxgB	X-RAY DIFFRACTION	2.13	0.232	99.9	6/6	100	1.12	0.978	0.946
6unrA	5oxgC	X-RAY DIFFRACTION	2.13	0.232	99.9	6/6	100	1.14	0.984	0.935
6unrA	7a21A	X-RAY DIFFRACTION	2.14	0.256	99.9	6/6	100	0.58	0.992	0.958
6unrA	7a21B	X-RAY DIFFRACTION	2.14	0.256	99.9	6/6	100	0.61	0.991	0.958
6unrA	7nnsB	X-RAY DIFFRACTION	2.14	0.269	99.9	6/6	100	0.8	0.986	0.953
6unrA	3mtfB	X-RAY DIFFRACTION	2.15	0.244	99.9	6/6	100	0.51	0.993	0.954
6unrA	6gipA	X-RAY DIFFRACTION	2.17	0.239	99.9	6/6	100	0.86	0.984	0.951
6unrA	6ginB	X-RAY DIFFRACTION	2.2	0.228	99.9	6/6	100	0.6	0.991	0.958
6unrA	6eixA	X-RAY DIFFRACTION	2.3	0.249	99.9	6/6	100	0.64	0.99	0.908
6unrA	4dymA	X-RAY DIFFRACTION	2.42	0.279	99.9	6/6	100	0.63	0.99	0.967
6unrA	4bggA	X-RAY DIFFRACTION	2.56	0.247	99.9	6/6	100	1.25	0.981	0.948
6unrA	6t6dB	X-RAY DIFFRACTION	2.56	0.272	99.9	6/6	100	1.26	0.981	0.945
6unrA	6t8nA	X-RAY DIFFRACTION	1.77	0.237	99.2	6/6	100	0.63	0.983	0.96
6unrA	5oxgA	X-RAY DIFFRACTION	2.13	0.232	99.2	6/6	100	0.77	0.982	0.959
6unrA	5oxgD	X-RAY DIFFRACTION	2.13	0.232	99.2	6/6	100	0.84	0.98	0.957
6unrA	5s75B	X-RAY DIFFRACTION	1.3	0.173	98.9	6/6	100	1.31	0.97	0.947
6unrA	5s7hB	X-RAY DIFFRACTION	1.3	0.18	98.9	6/6	100	1.28	0.971	0.948
6unrA	5s7kB	X-RAY DIFFRACTION	1.31	0.188	98.9	6/6	100	1.29	0.97	0.948
6unrA	5s7eB	X-RAY DIFFRACTION	1.32	0.189	98.9	6/6	100	1.28	0.971	0.948
6unrA	5s7mB	X-RAY DIFFRACTION	1.32	0.195	98.9	6/6	100	1.27	0.971	0.958
6unrA	6juxA	X-RAY DIFFRACTION	1.75	0.226	98.9	6/6	100	0.51	0.987	0.957
6unrA	6t8nB	X-RAY DIFFRACTION	1.77	0.237	98.9	6/6	100	0.61	0.98	0.957
6unrA	7c3gA	X-RAY DIFFRACTION	1.8	0.227	98.9	6/6	100	0.54	0.986	0.959
6unrA	6acrA	X-RAY DIFFRACTION	2.01	0.257	98.9	6/6	100	0.51	0.987	0.96
6unrA	6unqA	X-RAY DIFFRACTION	2.4	0.283	98.9	6/6	100	0.36	0.99	0.98
6unrA	6zgcC	X-RAY DIFFRACTION	2.67	0.26	98.9	6/6	100	1.25	0.974	0.941
6unrA	5s7xB	X-RAY DIFFRACTION	1.3	0.169	98.6	6/6	100	1.28	0.968	0.948
6unrA	5s7sB	X-RAY DIFFRACTION	1.3	0.171	98.6	6/6	100	1.28	0.967	0.948
6unrA	5s89B	X-RAY DIFFRACTION	1.3	0.174	98.6	6/6	100	1.3	0.967	0.947
6unrA	5s8aB	X-RAY DIFFRACTION	1.3	0.179	98.6	6/6	100	1.28	0.968	0.948
6unrA	5s7aB	X-RAY DIFFRACTION	1.3	0.18	98.6	6/6	100	1.28	0.967	0.948
6unrA	5s7zB	X-RAY DIFFRACTION	1.3	0.184	98.6	6/6	100	1.27	0.968	0.948
6unrA	5s7nB	X-RAY DIFFRACTION	1.3	0.186	98.6	6/6	100	1.28	0.968	0.954
6unrA	5s7fB	X-RAY DIFFRACTION	1.31	0.169	98.6	6/6	100	1.27	0.968	0.948
6unrA	5s76B	X-RAY DIFFRACTION	1.31	0.173	98.6	6/6	100	1.29	0.967	0.948
6unrA	5s7pB	X-RAY DIFFRACTION	1.31	0.176	98.6	6/6	100	1.29	0.967	0.957
6unrA	5s7cB	X-RAY DIFFRACTION	1.31	0.179	98.6	6/6	100	1.29	0.967	0.948
6unrA	5s88B	X-RAY DIFFRACTION	1.31	0.179	98.6	6/6	100	1.29	0.967	0.947
6unrA	5s7jB	X-RAY DIFFRACTION	1.31	0.181	98.6	6/6	100	1.27	0.968	0.951
6unrA	5s77B	X-RAY DIFFRACTION	1.31	0.185	98.6	6/6	100	1.29	0.967	0.948
6unrA	5s86B	X-RAY DIFFRACTION	1.31	0.19	98.6	6/6	100	1.49	0.956	0.937
6unrA	5s7bB	X-RAY DIFFRACTION	1.32	0.195	98.6	6/6	100	1.28	0.967	0.948
6unrA	5s85B	X-RAY DIFFRACTION	1.33	0.182	98.6	6/6	100	1.28	0.967	0.954
6unrA	5s83B	X-RAY DIFFRACTION	1.33	0.185	98.6	6/6	100	1.28	0.967	0.948
6unrA	5s7wB	X-RAY DIFFRACTION	1.33	0.186	98.6	6/6	100	1.29	0.967	0.948
6unrA	5s84B	X-RAY DIFFRACTION	1.35	0.191	98.6	6/6	100	1.27	0.968	0.952
6unrA	5s9kB	X-RAY DIFFRACTION	1.35	0.2	98.6	6/6	100	1.29	0.967	0.948
6unrA	5s7lB	X-RAY DIFFRACTION	1.36	0.188	98.6	6/6	100	1.26	0.968	0.949
6unrA	5s7yB	X-RAY DIFFRACTION	1.37	0.184	98.6	6/6	100	1.28	0.968	0.954
6unrA	5s81B	X-RAY DIFFRACTION	1.43	0.196	98.6	6/6	100	1.29	0.967	0.957
6unrA	5s7rB	X-RAY DIFFRACTION	1.46	0.198	98.6	6/6	100	1.28	0.967	0.948
6unrA	5s79B	X-RAY DIFFRACTION	1.5	0.206	98.6	6/6	100	1.3	0.966	0.96
6unrA	5s8bB	X-RAY DIFFRACTION	1.64	0.233	98.6	6/6	100	1.27	0.968	0.948
6unrA	5s80B	X-RAY DIFFRACTION	1.67	0.231	98.6	6/6	100	1.27	0.967	0.948
6unrA	7c3gB	X-RAY DIFFRACTION	1.8	0.227	98.6	6/6	100	0.54	0.982	0.962
6unrA	6acrB	X-RAY DIFFRACTION	2.01	0.257	98.6	6/6	100	0.46	0.984	0.961
6unrA	6unsB	X-RAY DIFFRACTION	2.3	0.262	98.6	6/6	100	0.52	0.986	0.973
6unrA	4bggB	X-RAY DIFFRACTION	2.56	0.247	98.6	6/6	100	1.1	0.97	0.947
6unrA	6zgcA	X-RAY DIFFRACTION	2.67	0.26	98.5	6/6	100	1.49	0.961	0.942
6unrA	5s7vB	X-RAY DIFFRACTION	1.31	0.172	98.2	6/6	100	1.27	0.964	0.948
6unrA	5s7qB	X-RAY DIFFRACTION	1.53	0.243	98.2	6/6	100	1.28	0.964	0.948
6unrA	4c02A	X-RAY DIFFRACTION	2.17	0.198	98.2	6/6	100	1.06	0.967	0.884
6unrA	6unsA	X-RAY DIFFRACTION	2.3	0.262	98.2	6/6	100	0.5	0.98	0.973
6unrA	5oy6A	X-RAY DIFFRACTION	2.56	0.242	98.1	6/6	100	1.17	0.968	0.952
6unrA	5oy6B	X-RAY DIFFRACTION	2.56	0.242	98.1	6/6	100	1.25	0.967	0.948
6unrA	5oy6C	X-RAY DIFFRACTION	2.56	0.242	98.1	6/6	100	1.27	0.967	0.951
6unrA	5oy6D	X-RAY DIFFRACTION	2.56	0.242	98.1	6/6	100	1.24	0.966	0.947
6unrA	5s87B	X-RAY DIFFRACTION	1.3	0.181	97.9	6/6	100	1.3	0.96	0.947
6unrA	6zgcB	X-RAY DIFFRACTION	2.67	0.26	97.9	6/6	100	1.08	0.956	0.94
6unrA	6t6dA	X-RAY DIFFRACTION	2.56	0.272	97.8	6/6	100	1.6	0.951	0.932
6unrA	6zgcD	X-RAY DIFFRACTION	2.67	0.26	97.5	6/6	100	1.43	0.948	0.932
6unrA	4bggD	X-RAY DIFFRACTION	2.56	0.247	96.9	6/6	100	0.5	0.966	0.966
6unrA	6t6dD	X-RAY DIFFRACTION	2.56	0.272	95.7	6/6	100	1.3	0.933	0.936
6unrA	6z36A	X-RAY DIFFRACTION	1.37	0.191	95.4	6/6	100	1.03	0.941	0.941
6unrA	5s82B	X-RAY DIFFRACTION	1.71	0.253	95.4	6/6	100	1.43	0.935	0.942
6unrA	5s7gB	X-RAY DIFFRACTION	1.78	0.252	95.1	6/6	100	1.38	0.934	0.95
6unrA	5s88A	X-RAY DIFFRACTION	1.31	0.179	94.0	6/6	100	1.04	0.93	0.939
6unrA	4bggC	X-RAY DIFFRACTION	2.56	0.247	93.6	6/6	100	0.75	0.935	0.959
6unrA	6t6dC	X-RAY DIFFRACTION	2.56	0.272	93.6	6/6	100	1.45	0.919	0.945
6unrA	5s7uB	X-RAY DIFFRACTION	1.59	0.261	93.4	6/6	100	1.44	0.919	0.941
6unrA	6srhB	X-RAY DIFFRACTION	1.25	0.16	99.9	5/5	100	1.31	0.976	0.947
6unrA	5s7tB	X-RAY DIFFRACTION	1.3	0.174	99.9	5/5	100	1.31	0.976	0.95
6unrA	5s78B	X-RAY DIFFRACTION	1.3	0.177	99.9	5/5	100	1.3	0.977	0.957
6unrA	5s7dB	X-RAY DIFFRACTION	1.31	0.185	99.9	5/5	100	1.3	0.976	0.947
6unrA	6szmB	X-RAY DIFFRACTION	1.42	0.188	99.9	5/5	100	1.31	0.976	0.946
6unrA	5s7oB	X-RAY DIFFRACTION	1.43	0.189	99.9	5/5	100	1.31	0.976	0.947
6unrA	6tn8A	X-RAY DIFFRACTION	1.63	0.262	99.9	5/5	100	0.53	0.993	0.96
6unrA	3q4uA	X-RAY DIFFRACTION	1.82	0.219	99.9	5/5	100	1.19	0.983	0.944
6unrA	3q4uB	X-RAY DIFFRACTION	1.82	0.219	99.9	5/5	100	1.42	0.965	0.921
6unrA	3q4uD	X-RAY DIFFRACTION	1.82	0.219	99.9	5/5	100	1.06	0.982	0.939
6unrA	6gi6A	X-RAY DIFFRACTION	1.98	0.263	99.9	5/5	100	0.81	0.986	0.947
6unrA	3oomA	X-RAY DIFFRACTION	2.0	0.231	99.9	5/5	100	0.51	0.994	0.957
6unrA	5oxgB	X-RAY DIFFRACTION	2.13	0.232	99.9	5/5	100	1.12	0.978	0.946
6unrA	5oxgC	X-RAY DIFFRACTION	2.13	0.232	99.9	5/5	100	1.14	0.984	0.935
6unrA	7a21A	X-RAY DIFFRACTION	2.14	0.256	99.9	5/5	100	0.58	0.992	0.958
6unrA	7a21B	X-RAY DIFFRACTION	2.14	0.256	99.9	5/5	100	0.61	0.991	0.958
6unrA	7nnsB	X-RAY DIFFRACTION	2.14	0.269	99.9	5/5	100	0.8	0.986	0.953
6unrA	3mtfA	X-RAY DIFFRACTION	2.15	0.244	99.9	5/5	100	0.54	0.993	0.959
6unrA	3mtfB	X-RAY DIFFRACTION	2.15	0.244	99.9	5/5	100	0.51	0.993	0.954
6unrA	6gipA	X-RAY DIFFRACTION	2.17	0.239	99.9	5/5	100	0.86	0.984	0.951
6unrA	6ginA	X-RAY DIFFRACTION	2.2	0.228	99.9	5/5	100	0.6	0.991	0.958
6unrA	6ginB	X-RAY DIFFRACTION	2.2	0.228	99.9	5/5	100	0.6	0.991	0.958
6unrA	6eixA	X-RAY DIFFRACTION	2.3	0.249	99.9	5/5	100	0.64	0.99	0.908
6unrA	4dymA	X-RAY DIFFRACTION	2.42	0.279	99.9	5/5	100	0.63	0.99	0.967
6unrA	6t6dB	X-RAY DIFFRACTION	2.56	0.272	99.9	5/5	100	1.26	0.981	0.945
6unrA	5s7iB	X-RAY DIFFRACTION	1.3	0.176	99.2	5/5	100	1.3	0.973	0.947
6unrA	6i1sA	X-RAY DIFFRACTION	1.52	0.193	99.2	5/5	100	0.66	0.984	0.874
6unrA	6t8nA	X-RAY DIFFRACTION	1.77	0.237	99.2	5/5	100	0.63	0.983	0.96
6unrA	5oxgA	X-RAY DIFFRACTION	2.13	0.232	99.2	5/5	100	0.77	0.982	0.959
6unrA	5oxgD	X-RAY DIFFRACTION	2.13	0.232	99.2	5/5	100	0.84	0.98	0.957
6unrA	5s75B	X-RAY DIFFRACTION	1.3	0.173	98.9	5/5	100	1.31	0.97	0.947
6unrA	5s7hB	X-RAY DIFFRACTION	1.3	0.18	98.9	5/5	100	1.28	0.971	0.948
6unrA	5s7kB	X-RAY DIFFRACTION	1.31	0.188	98.9	5/5	100	1.29	0.97	0.948
6unrA	5s7eB	X-RAY DIFFRACTION	1.32	0.189	98.9	5/5	100	1.28	0.971	0.948
6unrA	5s7mB	X-RAY DIFFRACTION	1.32	0.195	98.9	5/5	100	1.27	0.971	0.958
6unrA	6z36B	X-RAY DIFFRACTION	1.37	0.191	98.9	5/5	100	1.29	0.97	0.947
6unrA	6juxA	X-RAY DIFFRACTION	1.75	0.226	98.9	5/5	100	0.51	0.987	0.957
6unrA	6t8nB	X-RAY DIFFRACTION	1.77	0.237	98.9	5/5	100	0.61	0.98	0.957
6unrA	7c3gA	X-RAY DIFFRACTION	1.8	0.227	98.9	5/5	100	0.54	0.986	0.959
6unrA	6acrA	X-RAY DIFFRACTION	2.01	0.257	98.9	5/5	100	0.51	0.987	0.96
6unrA	6unqA	X-RAY DIFFRACTION	2.4	0.283	98.9	5/5	100	0.36	0.99	0.98
6unrA	5s7xB	X-RAY DIFFRACTION	1.3	0.169	98.6	5/5	100	1.28	0.968	0.948
6unrA	5s7sB	X-RAY DIFFRACTION	1.3	0.171	98.6	5/5	100	1.28	0.967	0.948
6unrA	5s89B	X-RAY DIFFRACTION	1.3	0.174	98.6	5/5	100	1.3	0.967	0.947
6unrA	5s8aB	X-RAY DIFFRACTION	1.3	0.179	98.6	5/5	100	1.28	0.968	0.948
6unrA	5s7aB	X-RAY DIFFRACTION	1.3	0.18	98.6	5/5	100	1.28	0.967	0.948
6unrA	5s7zB	X-RAY DIFFRACTION	1.3	0.184	98.6	5/5	100	1.27	0.968	0.948
6unrA	5s7nB	X-RAY DIFFRACTION	1.3	0.186	98.6	5/5	100	1.28	0.968	0.954
6unrA	5s7fB	X-RAY DIFFRACTION	1.31	0.169	98.6	5/5	100	1.27	0.968	0.948
6unrA	5s76B	X-RAY DIFFRACTION	1.31	0.173	98.6	5/5	100	1.29	0.967	0.948
6unrA	5s7pB	X-RAY DIFFRACTION	1.31	0.176	98.6	5/5	100	1.29	0.967	0.957
6unrA	5s7cB	X-RAY DIFFRACTION	1.31	0.179	98.6	5/5	100	1.29	0.967	0.948
6unrA	5s88B	X-RAY DIFFRACTION	1.31	0.179	98.6	5/5	100	1.29	0.967	0.947
6unrA	5s7jB	X-RAY DIFFRACTION	1.31	0.181	98.6	5/5	100	1.27	0.968	0.951
6unrA	5s77B	X-RAY DIFFRACTION	1.31	0.185	98.6	5/5	100	1.29	0.967	0.948
6unrA	5s86B	X-RAY DIFFRACTION	1.31	0.19	98.6	5/5	100	1.49	0.956	0.937
6unrA	5s7bB	X-RAY DIFFRACTION	1.32	0.195	98.6	5/5	100	1.28	0.967	0.948
6unrA	5s85B	X-RAY DIFFRACTION	1.33	0.182	98.6	5/5	100	1.28	0.967	0.954
6unrA	5s83B	X-RAY DIFFRACTION	1.33	0.185	98.6	5/5	100	1.28	0.967	0.948
6unrA	5s7wB	X-RAY DIFFRACTION	1.33	0.186	98.6	5/5	100	1.29	0.967	0.948
6unrA	5s84B	X-RAY DIFFRACTION	1.35	0.191	98.6	5/5	100	1.27	0.968	0.952
6unrA	5s9kB	X-RAY DIFFRACTION	1.35	0.2	98.6	5/5	100	1.29	0.967	0.948
6unrA	5s7lB	X-RAY DIFFRACTION	1.36	0.188	98.6	5/5	100	1.26	0.968	0.949
6unrA	5s7yB	X-RAY DIFFRACTION	1.37	0.184	98.6	5/5	100	1.28	0.968	0.954
6unrA	5s81B	X-RAY DIFFRACTION	1.43	0.196	98.6	5/5	100	1.29	0.967	0.957
6unrA	5s7rB	X-RAY DIFFRACTION	1.46	0.198	98.6	5/5	100	1.28	0.967	0.948
6unrA	5s79B	X-RAY DIFFRACTION	1.5	0.206	98.6	5/5	100	1.3	0.966	0.96
6unrA	5s8bB	X-RAY DIFFRACTION	1.64	0.233	98.6	5/5	100	1.27	0.968	0.948
6unrA	5s80B	X-RAY DIFFRACTION	1.67	0.231	98.6	5/5	100	1.27	0.967	0.948
6unrA	7c3gB	X-RAY DIFFRACTION	1.8	0.227	98.6	5/5	100	0.54	0.982	0.962
6unrA	6acrB	X-RAY DIFFRACTION	2.01	0.257	98.6	5/5	100	0.46	0.984	0.961
6unrA	6unsB	X-RAY DIFFRACTION	2.3	0.262	98.6	5/5	100	0.52	0.986	0.973
6unrA	4bggB	X-RAY DIFFRACTION	2.56	0.247	98.6	5/5	100	1.1	0.97	0.947
6unrA	5s7vB	X-RAY DIFFRACTION	1.31	0.172	98.2	5/5	100	1.27	0.964	0.948
6unrA	5s7qB	X-RAY DIFFRACTION	1.53	0.243	98.2	5/5	100	1.28	0.964	0.948
6unrA	6unsA	X-RAY DIFFRACTION	2.3	0.262	98.2	5/5	100	0.5	0.98	0.973
6unrA	5oy6A	X-RAY DIFFRACTION	2.56	0.242	98.1	5/5	100	1.17	0.968	0.952
6unrA	5oy6B	X-RAY DIFFRACTION	2.56	0.242	98.1	5/5	100	1.25	0.967	0.948
6unrA	5oy6C	X-RAY DIFFRACTION	2.56	0.242	98.1	5/5	100	1.27	0.967	0.951
6unrA	5oy6D	X-RAY DIFFRACTION	2.56	0.242	98.1	5/5	100	1.24	0.966	0.947
6unrA	5s87B	X-RAY DIFFRACTION	1.3	0.181	97.9	5/5	100	1.3	0.96	0.947
6unrA	4bggD	X-RAY DIFFRACTION	2.56	0.247	96.9	5/5	100	0.5	0.966	0.966
6unrA	5s82B	X-RAY DIFFRACTION	1.71	0.253	95.4	5/5	100	1.43	0.935	0.942
6unrA	4bggC	X-RAY DIFFRACTION	2.56	0.247	93.6	5/5	100	0.75	0.935	0.959
6unrA	6zgcC	X-RAY DIFFRACTION	2.67	0.26	98.9	4/5	80	1.25	0.974	0.941
6unrA	6zgcA	X-RAY DIFFRACTION	2.67	0.26	98.5	4/5	80	1.49	0.961	0.942
6unrA	5s7uB	X-RAY DIFFRACTION	1.59	0.261	93.4	4/5	80	1.44	0.919	0.941
6unrA	4c02A	X-RAY DIFFRACTION	2.17	0.198	98.2	3/5	60	1.06	0.967	0.884
6unrA	6zgcB	X-RAY DIFFRACTION	2.67	0.26	97.9	3/5	60	1.08	0.956	0.94
6unrA	6t6dA	X-RAY DIFFRACTION	2.56	0.272	97.8	3/5	60	1.6	0.951	0.932
6unrA	6zgcD	X-RAY DIFFRACTION	2.67	0.26	97.5	3/5	60	1.43	0.948	0.932
6unrA	6srhA	X-RAY DIFFRACTION	1.25	0.16	95.7	3/5	60	1.04	0.944	0.937
6unrA	6t6dD	X-RAY DIFFRACTION	2.56	0.272	95.7	3/5	60	1.3	0.933	0.936
6unrA	5s7sA	X-RAY DIFFRACTION	1.3	0.171	95.4	3/5	60	1.01	0.945	0.941
6unrA	5s7zA	X-RAY DIFFRACTION	1.3	0.184	95.4	3/5	60	1.01	0.945	0.942
6unrA	6z36A	X-RAY DIFFRACTION	1.37	0.191	95.4	3/5	60	1.03	0.941	0.941
6unrA	5s7gB	X-RAY DIFFRACTION	1.78	0.252	95.1	3/5	60	1.38	0.934	0.95
6unrA	5s7nA	X-RAY DIFFRACTION	1.3	0.186	95.0	3/5	60	1.02	0.937	0.937
6unrA	5s7oA	X-RAY DIFFRACTION	1.43	0.189	95.0	3/5	60	1.0	0.941	0.938
6unrA	5s7gA	X-RAY DIFFRACTION	1.78	0.252	95.0	3/5	60	1.03	0.936	0.943
6unrA	5s7lA	X-RAY DIFFRACTION	1.36	0.188	94.7	3/5	60	1.03	0.937	0.937
6unrA	5s7jA	X-RAY DIFFRACTION	1.31	0.181	94.6	3/5	60	0.98	0.938	0.938
6unrA	5s7wA	X-RAY DIFFRACTION	1.33	0.186	94.4	3/5	60	1.03	0.934	0.94
6unrA	5s7tA	X-RAY DIFFRACTION	1.3	0.174	94.3	3/5	60	1.01	0.934	0.94
6unrA	5s7aA	X-RAY DIFFRACTION	1.3	0.18	94.3	3/5	60	1.01	0.934	0.937
6unrA	5s7hA	X-RAY DIFFRACTION	1.3	0.18	94.3	3/5	60	1.05	0.933	0.939
6unrA	5s7dA	X-RAY DIFFRACTION	1.31	0.185	94.3	3/5	60	1.01	0.934	0.941
6unrA	5s79A	X-RAY DIFFRACTION	1.5	0.206	94.3	3/5	60	1.01	0.934	0.941
6unrA	3h9rA	X-RAY DIFFRACTION	2.35	0.256	94.3	3/5	60	0.63	0.939	0.861
6unrA	5s7xA	X-RAY DIFFRACTION	1.3	0.169	94.0	3/5	60	1.0	0.931	0.941
6unrA	5s75A	X-RAY DIFFRACTION	1.3	0.173	94.0	3/5	60	1.02	0.931	0.94
6unrA	5s89A	X-RAY DIFFRACTION	1.3	0.174	94.0	3/5	60	1.04	0.93	0.939
6unrA	5s7iA	X-RAY DIFFRACTION	1.3	0.176	94.0	3/5	60	1.02	0.931	0.938
6unrA	5s8aA	X-RAY DIFFRACTION	1.3	0.179	94.0	3/5	60	1.01	0.931	0.94
6unrA	5s87A	X-RAY DIFFRACTION	1.3	0.181	94.0	3/5	60	1.02	0.93	0.936
6unrA	5s7fA	X-RAY DIFFRACTION	1.31	0.169	94.0	3/5	60	1.01	0.931	0.941
6unrA	5s7vA	X-RAY DIFFRACTION	1.31	0.172	94.0	3/5	60	0.9	0.933	0.946
6unrA	5s76A	X-RAY DIFFRACTION	1.31	0.173	94.0	3/5	60	1.03	0.93	0.94
6unrA	5s7pA	X-RAY DIFFRACTION	1.31	0.176	94.0	3/5	60	1.04	0.931	0.94
6unrA	5s7cA	X-RAY DIFFRACTION	1.31	0.179	94.0	3/5	60	1.03	0.93	0.94
6unrA	5s88A	X-RAY DIFFRACTION	1.31	0.179	94.0	3/5	60	1.04	0.93	0.939
6unrA	5s77A	X-RAY DIFFRACTION	1.31	0.185	94.0	3/5	60	1.04	0.93	0.94
6unrA	5s86A	X-RAY DIFFRACTION	1.31	0.19	94.0	3/5	60	1.03	0.93	0.94
6unrA	5s7eA	X-RAY DIFFRACTION	1.32	0.189	94.0	3/5	60	1.01	0.931	0.941
6unrA	5s83A	X-RAY DIFFRACTION	1.33	0.185	94.0	3/5	60	1.03	0.931	0.94
6unrA	5s84A	X-RAY DIFFRACTION	1.35	0.191	94.0	3/5	60	1.0	0.931	0.937
6unrA	5s7yA	X-RAY DIFFRACTION	1.37	0.184	94.0	3/5	60	1.02	0.931	0.94
6unrA	5s81A	X-RAY DIFFRACTION	1.43	0.196	94.0	3/5	60	1.03	0.93	0.94
6unrA	5s7rA	X-RAY DIFFRACTION	1.46	0.198	94.0	3/5	60	1.01	0.931	0.941
6unrA	5s7qA	X-RAY DIFFRACTION	1.53	0.243	94.0	3/5	60	0.99	0.93	0.944
6unrA	5s8bA	X-RAY DIFFRACTION	1.64	0.233	94.0	3/5	60	1.01	0.931	0.938
6unrA	5s80A	X-RAY DIFFRACTION	1.67	0.231	94.0	3/5	60	1.04	0.93	0.94
6unrA	6t6dC	X-RAY DIFFRACTION	2.56	0.272	93.6	3/5	60	1.45	0.919	0.945
6unrA	5s9kA	X-RAY DIFFRACTION	1.35	0.2	93.3	3/5	60	0.82	0.927	0.943
6unrA	5s7uA	X-RAY DIFFRACTION	1.59	0.261	93.3	3/5	60	0.9	0.926	0.946
6unrA	5s82A	X-RAY DIFFRACTION	1.71	0.253	93.0	3/5	60	0.87	0.924	0.946
6unrA	6srhB	X-RAY DIFFRACTION	1.25	0.16	99.9	6/6	100	1.31	0.976	0.947
6unrA	5s7tB	X-RAY DIFFRACTION	1.3	0.174	99.9	6/6	100	1.31	0.976	0.95
6unrA	5s78B	X-RAY DIFFRACTION	1.3	0.177	99.9	6/6	100	1.3	0.977	0.957
6unrA	5s7dB	X-RAY DIFFRACTION	1.31	0.185	99.9	6/6	100	1.3	0.976	0.947
6unrA	6szmB	X-RAY DIFFRACTION	1.42	0.188	99.9	6/6	100	1.31	0.976	0.946
6unrA	5s7oB	X-RAY DIFFRACTION	1.43	0.189	99.9	6/6	100	1.31	0.976	0.947
6unrA	6tn8A	X-RAY DIFFRACTION	1.63	0.262	99.9	6/6	100	0.53	0.993	0.96
6unrA	3q4uA	X-RAY DIFFRACTION	1.82	0.219	99.9	6/6	100	1.19	0.983	0.944
6unrA	3q4uB	X-RAY DIFFRACTION	1.82	0.219	99.9	6/6	100	1.42	0.965	0.921
6unrA	3q4uC	X-RAY DIFFRACTION	1.82	0.219	99.9	6/6	100	1.28	0.979	0.946
6unrA	3q4uD	X-RAY DIFFRACTION	1.82	0.219	99.9	6/6	100	1.06	0.982	0.939
6unrA	6gi6A	X-RAY DIFFRACTION	1.98	0.263	99.9	6/6	100	0.81	0.986	0.947
6unrA	3oomA	X-RAY DIFFRACTION	2.0	0.231	99.9	6/6	100	0.51	0.994	0.957
6unrA	5oxgB	X-RAY DIFFRACTION	2.13	0.232	99.9	6/6	100	1.12	0.978	0.946
6unrA	5oxgC	X-RAY DIFFRACTION	2.13	0.232	99.9	6/6	100	1.14	0.984	0.935
6unrA	7a21A	X-RAY DIFFRACTION	2.14	0.256	99.9	6/6	100	0.58	0.992	0.958
6unrA	7a21B	X-RAY DIFFRACTION	2.14	0.256	99.9	6/6	100	0.61	0.991	0.958
6unrA	7nnsB	X-RAY DIFFRACTION	2.14	0.269	99.9	6/6	100	0.8	0.986	0.953
6unrA	3mtfA	X-RAY DIFFRACTION	2.15	0.244	99.9	6/6	100	0.54	0.993	0.959
6unrA	3mtfB	X-RAY DIFFRACTION	2.15	0.244	99.9	6/6	100	0.51	0.993	0.954
6unrA	6gipA	X-RAY DIFFRACTION	2.17	0.239	99.9	6/6	100	0.86	0.984	0.951
6unrA	6ginA	X-RAY DIFFRACTION	2.2	0.228	99.9	6/6	100	0.6	0.991	0.958
6unrA	6ginB	X-RAY DIFFRACTION	2.2	0.228	99.9	6/6	100	0.6	0.991	0.958
6unrA	6eixA	X-RAY DIFFRACTION	2.3	0.249	99.9	6/6	100	0.64	0.99	0.908
6unrA	4dymA	X-RAY DIFFRACTION	2.42	0.279	99.9	6/6	100	0.63	0.99	0.967
6unrA	4bggA	X-RAY DIFFRACTION	2.56	0.247	99.9	6/6	100	1.25	0.981	0.948
6unrA	6t6dB	X-RAY DIFFRACTION	2.56	0.272	99.9	6/6	100	1.26	0.981	0.945
6unrA	5s7iB	X-RAY DIFFRACTION	1.3	0.176	99.2	6/6	100	1.3	0.973	0.947
6unrA	6i1sA	X-RAY DIFFRACTION	1.52	0.193	99.2	6/6	100	0.66	0.984	0.874
6unrA	6t8nA	X-RAY DIFFRACTION	1.77	0.237	99.2	6/6	100	0.63	0.983	0.96
6unrA	5oxgA	X-RAY DIFFRACTION	2.13	0.232	99.2	6/6	100	0.77	0.982	0.959
6unrA	5oxgD	X-RAY DIFFRACTION	2.13	0.232	99.2	6/6	100	0.84	0.98	0.957
6unrA	5s75B	X-RAY DIFFRACTION	1.3	0.173	98.9	6/6	100	1.31	0.97	0.947
6unrA	5s7hB	X-RAY DIFFRACTION	1.3	0.18	98.9	6/6	100	1.28	0.971	0.948
6unrA	5s7kB	X-RAY DIFFRACTION	1.31	0.188	98.9	6/6	100	1.29	0.97	0.948
6unrA	5s7eB	X-RAY DIFFRACTION	1.32	0.189	98.9	6/6	100	1.28	0.971	0.948
6unrA	5s7mB	X-RAY DIFFRACTION	1.32	0.195	98.9	6/6	100	1.27	0.971	0.958
6unrA	6z36B	X-RAY DIFFRACTION	1.37	0.191	98.9	6/6	100	1.29	0.97	0.947
6unrA	6juxA	X-RAY DIFFRACTION	1.75	0.226	98.9	6/6	100	0.51	0.987	0.957
6unrA	6t8nB	X-RAY DIFFRACTION	1.77	0.237	98.9	6/6	100	0.61	0.98	0.957
6unrA	7c3gA	X-RAY DIFFRACTION	1.8	0.227	98.9	6/6	100	0.54	0.986	0.959
6unrA	6acrA	X-RAY DIFFRACTION	2.01	0.257	98.9	6/6	100	0.51	0.987	0.96
6unrA	6unqA	X-RAY DIFFRACTION	2.4	0.283	98.9	6/6	100	0.36	0.99	0.98
6unrA	6zgcC	X-RAY DIFFRACTION	2.67	0.26	98.9	6/6	100	1.25	0.974	0.941
6unrA	5s7xB	X-RAY DIFFRACTION	1.3	0.169	98.6	6/6	100	1.28	0.968	0.948
6unrA	5s7sB	X-RAY DIFFRACTION	1.3	0.171	98.6	6/6	100	1.28	0.967	0.948
6unrA	5s89B	X-RAY DIFFRACTION	1.3	0.174	98.6	6/6	100	1.3	0.967	0.947
6unrA	5s8aB	X-RAY DIFFRACTION	1.3	0.179	98.6	6/6	100	1.28	0.968	0.948
6unrA	5s7aB	X-RAY DIFFRACTION	1.3	0.18	98.6	6/6	100	1.28	0.967	0.948
6unrA	5s7zB	X-RAY DIFFRACTION	1.3	0.184	98.6	6/6	100	1.27	0.968	0.948
6unrA	5s7nB	X-RAY DIFFRACTION	1.3	0.186	98.6	6/6	100	1.28	0.968	0.954
6unrA	5s7fB	X-RAY DIFFRACTION	1.31	0.169	98.6	6/6	100	1.27	0.968	0.948
6unrA	5s76B	X-RAY DIFFRACTION	1.31	0.173	98.6	6/6	100	1.29	0.967	0.948
6unrA	5s7pB	X-RAY DIFFRACTION	1.31	0.176	98.6	6/6	100	1.29	0.967	0.957
6unrA	5s7cB	X-RAY DIFFRACTION	1.31	0.179	98.6	6/6	100	1.29	0.967	0.948
6unrA	5s88B	X-RAY DIFFRACTION	1.31	0.179	98.6	6/6	100	1.29	0.967	0.947
6unrA	5s7jB	X-RAY DIFFRACTION	1.31	0.181	98.6	6/6	100	1.27	0.968	0.951
6unrA	5s77B	X-RAY DIFFRACTION	1.31	0.185	98.6	6/6	100	1.29	0.967	0.948
6unrA	5s86B	X-RAY DIFFRACTION	1.31	0.19	98.6	6/6	100	1.49	0.956	0.937
6unrA	5s7bB	X-RAY DIFFRACTION	1.32	0.195	98.6	6/6	100	1.28	0.967	0.948
6unrA	5s85B	X-RAY DIFFRACTION	1.33	0.182	98.6	6/6	100	1.28	0.967	0.954
6unrA	5s83B	X-RAY DIFFRACTION	1.33	0.185	98.6	6/6	100	1.28	0.967	0.948
6unrA	5s7wB	X-RAY DIFFRACTION	1.33	0.186	98.6	6/6	100	1.29	0.967	0.948
6unrA	5s84B	X-RAY DIFFRACTION	1.35	0.191	98.6	6/6	100	1.27	0.968	0.952
6unrA	5s9kB	X-RAY DIFFRACTION	1.35	0.2	98.6	6/6	100	1.29	0.967	0.948
6unrA	5s7lB	X-RAY DIFFRACTION	1.36	0.188	98.6	6/6	100	1.26	0.968	0.949
6unrA	5s7yB	X-RAY DIFFRACTION	1.37	0.184	98.6	6/6	100	1.28	0.968	0.954
6unrA	5s81B	X-RAY DIFFRACTION	1.43	0.196	98.6	6/6	100	1.29	0.967	0.957
6unrA	5s7rB	X-RAY DIFFRACTION	1.46	0.198	98.6	6/6	100	1.28	0.967	0.948
6unrA	5s79B	X-RAY DIFFRACTION	1.5	0.206	98.6	6/6	100	1.3	0.966	0.96
6unrA	5s8bB	X-RAY DIFFRACTION	1.64	0.233	98.6	6/6	100	1.27	0.968	0.948
6unrA	5s80B	X-RAY DIFFRACTION	1.67	0.231	98.6	6/6	100	1.27	0.967	0.948
6unrA	7c3gB	X-RAY DIFFRACTION	1.8	0.227	98.6	6/6	100	0.54	0.982	0.962
6unrA	6acrB	X-RAY DIFFRACTION	2.01	0.257	98.6	6/6	100	0.46	0.984	0.961
6unrA	6unsB	X-RAY DIFFRACTION	2.3	0.262	98.6	6/6	100	0.52	0.986	0.973
6unrA	4bggB	X-RAY DIFFRACTION	2.56	0.247	98.6	6/6	100	1.1	0.97	0.947
6unrA	6zgcA	X-RAY DIFFRACTION	2.67	0.26	98.5	6/6	100	1.49	0.961	0.942
6unrA	4c02A	X-RAY DIFFRACTION	2.17	0.198	98.2	6/6	100	1.06	0.967	0.884
6unrA	6unsA	X-RAY DIFFRACTION	2.3	0.262	98.2	6/6	100	0.5	0.98	0.973
6unrA	5oy6A	X-RAY DIFFRACTION	2.56	0.242	98.1	6/6	100	1.17	0.968	0.952
6unrA	5oy6B	X-RAY DIFFRACTION	2.56	0.242	98.1	6/6	100	1.25	0.967	0.948
6unrA	5oy6C	X-RAY DIFFRACTION	2.56	0.242	98.1	6/6	100	1.27	0.967	0.951
6unrA	5oy6D	X-RAY DIFFRACTION	2.56	0.242	98.1	6/6	100	1.24	0.966	0.947
6unrA	5s87B	X-RAY DIFFRACTION	1.3	0.181	97.9	6/6	100	1.3	0.96	0.947
6unrA	6zgcB	X-RAY DIFFRACTION	2.67	0.26	97.9	6/6	100	1.08	0.956	0.94
6unrA	6t6dA	X-RAY DIFFRACTION	2.56	0.272	97.8	6/6	100	1.6	0.951	0.932
6unrA	6zgcD	X-RAY DIFFRACTION	2.67	0.26	97.5	6/6	100	1.43	0.948	0.932
6unrA	4bggD	X-RAY DIFFRACTION	2.56	0.247	96.9	6/6	100	0.5	0.966	0.966
6unrA	6szmA	X-RAY DIFFRACTION	1.42	0.188	96.1	6/6	100	1.1	0.945	0.939
6unrA	6t6dD	X-RAY DIFFRACTION	2.56	0.272	95.7	6/6	100	1.3	0.933	0.936
6unrA	6z36A	X-RAY DIFFRACTION	1.37	0.191	95.4	6/6	100	1.03	0.941	0.941
6unrA	5s7gA	X-RAY DIFFRACTION	1.78	0.252	95.0	6/6	100	1.03	0.936	0.943
6unrA	5s7lA	X-RAY DIFFRACTION	1.36	0.188	94.7	6/6	100	1.03	0.937	0.937
6unrA	5s79A	X-RAY DIFFRACTION	1.5	0.206	94.3	6/6	100	1.01	0.934	0.941
6unrA	3h9rA	X-RAY DIFFRACTION	2.35	0.256	94.3	6/6	100	0.63	0.939	0.861
6unrA	5s7rA	X-RAY DIFFRACTION	1.46	0.198	94.0	6/6	100	1.01	0.931	0.941
6unrA	5s80A	X-RAY DIFFRACTION	1.67	0.231	94.0	6/6	100	1.04	0.93	0.94
6unrA	4bggC	X-RAY DIFFRACTION	2.56	0.247	93.6	6/6	100	0.75	0.935	0.959
6unrA	5s7uA	X-RAY DIFFRACTION	1.59	0.261	93.3	6/6	100	0.9	0.926	0.946
6unrA	5s82A	X-RAY DIFFRACTION	1.71	0.253	93.0	6/6	100	0.87	0.924	0.946
6unrA	5s7vB	X-RAY DIFFRACTION	1.31	0.172	98.2	5/6	83	1.27	0.964	0.948
6unrA	5s7qB	X-RAY DIFFRACTION	1.53	0.243	98.2	5/6	83	1.28	0.964	0.948
6unrA	5s7gB	X-RAY DIFFRACTION	1.78	0.252	95.1	5/6	83	1.38	0.934	0.95
6unrA	6t6dC	X-RAY DIFFRACTION	2.56	0.272	93.6	5/6	83	1.45	0.919	0.945
6unrA	5s82B	X-RAY DIFFRACTION	1.71	0.253	95.4	4/6	67	1.43	0.935	0.942
6unrA	5s7uB	X-RAY DIFFRACTION	1.59	0.261	93.4	3/6	50	1.44	0.919	0.941
6uoiA	6unzA	X-RAY DIFFRACTION	3.19	0.289	99.8	4/4	100	0.95	0.988	0.981
6uoiA	6unzB	X-RAY DIFFRACTION	3.19	0.289	99.6	4/4	100	0.94	0.984	0.985
6uoiA	6up9A	X-RAY DIFFRACTION	1.95	0.194	99.4	4/4	100	0.12	0.994	1.0
6uoiA	6up9B	X-RAY DIFFRACTION	1.95	0.194	99.4	4/4	100	0.21	0.994	0.999
6uoiA	6unzC	X-RAY DIFFRACTION	3.19	0.289	99.4	4/4	100	0.85	0.984	0.989
6uoiA	6unzG	X-RAY DIFFRACTION	3.19	0.289	99.4	4/4	100	0.95	0.982	0.987
6uoiA	6unzE	X-RAY DIFFRACTION	3.19	0.289	99.2	4/4	100	0.9	0.981	0.988
6uoiA	6unzF	X-RAY DIFFRACTION	3.19	0.289	99.2	4/4	100	0.6	0.987	0.995
6uoiA	6unzH	X-RAY DIFFRACTION	3.19	0.289	99.2	4/4	100	0.85	0.982	0.989
6uoiA	6unzD	X-RAY DIFFRACTION	3.19	0.289	99.1	4/4	100	0.73	0.983	0.992
6uokF	3oguA	X-RAY DIFFRACTION	1.84	0.233	100.0	3/3	100	4.26	0.786	0.786
6uokF	4gxiA	X-RAY DIFFRACTION	1.95	0.259	100.0	3/3	100	2.61	0.901	0.893
6uokF	3rjgA	X-RAY DIFFRACTION	2.0	0.257	100.0	3/3	100	2.57	0.902	0.902
6uokF	5j0qA	X-RAY DIFFRACTION	2.0	0.261	100.0	3/3	100	2.46	0.905	0.895
6uokF	3rjjA	X-RAY DIFFRACTION	2.0	0.261	100.0	3/3	100	2.62	0.899	0.899
6uokF	3rjeA	X-RAY DIFFRACTION	2.1	0.252	100.0	3/3	100	2.6	0.901	0.893
6uokF	6n2rA	X-RAY DIFFRACTION	2.1	0.266	100.0	3/3	100	2.67	0.904	0.904
6uokF	4r64A	X-RAY DIFFRACTION	2.2	0.243	100.0	3/3	100	2.5	0.907	0.907
6uokF	5j0pA	X-RAY DIFFRACTION	2.2	0.32	100.0	3/3	100	2.69	0.893	0.883
6uokF	5j0wA	X-RAY DIFFRACTION	2.4	0.306	100.0	3/3	100	2.67	0.898	0.89
6uokF	1bpxA	X-RAY DIFFRACTION	2.4		100.0	3/3	100	2.58	0.907	0.894
6uokF	9icxA	X-RAY DIFFRACTION	2.6		100.0	3/3	100	4.38	0.768	0.766
6uokF	1bpzA	X-RAY DIFFRACTION	2.6		100.0	3/3	100	2.62	0.905	0.892
6uokF	1zqiA	X-RAY DIFFRACTION	2.7		100.0	3/3	100	4.52	0.767	0.764
6uokF	9ickA	X-RAY DIFFRACTION	2.7		100.0	3/3	100	4.41	0.768	0.766
6uokF	7iceA	X-RAY DIFFRACTION	2.8		100.0	3/3	100	4.38	0.768	0.766
6uokF	7ictA	X-RAY DIFFRACTION	2.8		100.0	3/3	100	4.43	0.767	0.765
6uokF	1zqpA	X-RAY DIFFRACTION	2.8		100.0	3/3	100	4.49	0.767	0.765
6uokF	7iciA	X-RAY DIFFRACTION	2.8		100.0	3/3	100	4.46	0.768	0.766
6uokF	7icnA	X-RAY DIFFRACTION	2.8		100.0	3/3	100	4.4	0.767	0.765
6uokF	7icvA	X-RAY DIFFRACTION	2.8		100.0	3/3	100	4.42	0.768	0.766
6uokF	8iccA	X-RAY DIFFRACTION	2.8		100.0	3/3	100	4.54	0.766	0.764
6uokF	8iciA	X-RAY DIFFRACTION	2.8		100.0	3/3	100	4.61	0.766	0.764
6uokF	7icsA	X-RAY DIFFRACTION	2.8		100.0	3/3	100	4.4	0.767	0.765
6uokF	7icqA	X-RAY DIFFRACTION	2.9		100.0	3/3	100	4.43	0.769	0.767
6uokF	9icoA	X-RAY DIFFRACTION	2.9		100.0	3/3	100	4.4	0.768	0.766
6uokF	7ickA	X-RAY DIFFRACTION	2.9		100.0	3/3	100	4.39	0.767	0.765
6uokF	1zqfA	X-RAY DIFFRACTION	2.9		100.0	3/3	100	4.47	0.765	0.763
6uokF	7ichA	X-RAY DIFFRACTION	2.9		100.0	3/3	100	4.42	0.767	0.765
6uokF	9icmA	X-RAY DIFFRACTION	2.9		100.0	3/3	100	4.47	0.767	0.765
6uokF	7icgA	X-RAY DIFFRACTION	3.0		100.0	3/3	100	4.4	0.767	0.765
6uokF	1zqnA	X-RAY DIFFRACTION	3.0		100.0	3/3	100	4.51	0.766	0.763
6uokF	8icqA	X-RAY DIFFRACTION	3.0		100.0	3/3	100	4.56	0.764	0.762
6uokF	7icmA	X-RAY DIFFRACTION	3.0		100.0	3/3	100	4.39	0.768	0.766
6uokF	1zqhA	X-RAY DIFFRACTION	3.1		100.0	3/3	100	4.59	0.764	0.762
6uokF	8icbA	X-RAY DIFFRACTION	3.1		100.0	3/3	100	4.5	0.765	0.763
6uokF	1zqgA	X-RAY DIFFRACTION	3.1		100.0	3/3	100	4.52	0.765	0.763
6uokF	7iclA	X-RAY DIFFRACTION	3.1		100.0	3/3	100	4.39	0.768	0.766
6uokF	9icpA	X-RAY DIFFRACTION	3.1		100.0	3/3	100	4.47	0.766	0.764
6uokF	1zqaA	X-RAY DIFFRACTION	3.2		100.0	3/3	100	4.47	0.765	0.763
6uokF	1zqkA	X-RAY DIFFRACTION	3.2		100.0	3/3	100	4.47	0.767	0.765
6uokF	1zqoA	X-RAY DIFFRACTION	3.2		100.0	3/3	100	4.48	0.766	0.764
6uokF	8icgA	X-RAY DIFFRACTION	3.3		100.0	3/3	100	4.59	0.766	0.764
6uokF	9iceA	X-RAY DIFFRACTION	3.3		100.0	3/3	100	4.47	0.761	0.759
6uokF	8ichA	X-RAY DIFFRACTION	3.3		100.0	3/3	100	4.58	0.767	0.765
6uokF	1zqjA	X-RAY DIFFRACTION	3.3		100.0	3/3	100	4.49	0.765	0.763
6uokF	1zqsA	X-RAY DIFFRACTION	3.3		100.0	3/3	100	4.48	0.766	0.764
6uokF	7icuA	X-RAY DIFFRACTION	3.3		100.0	3/3	100	4.46	0.767	0.765
6uokF	1zqtA	X-RAY DIFFRACTION	3.4		100.0	3/3	100	4.4	0.767	0.765
6uokF	7icjA	X-RAY DIFFRACTION	3.5		100.0	3/3	100	4.52	0.76	0.758
6uokF	1zqdA	X-RAY DIFFRACTION	3.5		100.0	3/3	100	4.46	0.767	0.764
6uokF	4rq7A	X-RAY DIFFRACTION	2.0	0.261	99.7	3/3	100	2.61	0.902	0.904
6uokF	4rq1A	X-RAY DIFFRACTION	2.7	0.28	99.4	3/3	100	2.23	0.912	0.918
6uokF	7rbnA	X-RAY DIFFRACTION	2.9	0.268	99.4	3/3	100	2.34	0.905	0.91
6uokF	4r63A	X-RAY DIFFRACTION	1.85	0.232	99.1	3/3	100	2.6	0.895	0.893
6uokF	5dbaA	X-RAY DIFFRACTION	1.97	0.244	99.1	3/3	100	2.42	0.904	0.902
6uokF	3iscA	X-RAY DIFFRACTION	2.0	0.227	99.1	3/3	100	2.58	0.895	0.893
6uokF	5tzvA	X-RAY DIFFRACTION	2.0	0.229	99.1	3/3	100	2.64	0.891	0.886
6uokF	5j0xA	X-RAY DIFFRACTION	2.0	0.242	99.1	3/3	100	2.61	0.894	0.889
6uokF	5j0oA	X-RAY DIFFRACTION	2.0	0.264	99.1	3/3	100	2.57	0.897	0.894
6uokF	3isbA	X-RAY DIFFRACTION	2.0	0.271	99.1	3/3	100	2.57	0.896	0.893
6uokF	7mz0A	X-RAY DIFFRACTION	2.02	0.276	99.1	3/3	100	2.4	0.904	0.901
6uokF	2i9gA	X-RAY DIFFRACTION	2.1	0.252	99.1	3/3	100	2.75	0.891	0.893
6uokF	6clyA	X-RAY DIFFRACTION	2.19	0.268	99.1	3/3	100	2.56	0.895	0.893
6uokF	4ymmA	X-RAY DIFFRACTION	2.2	0.257	99.1	3/3	100	2.44	0.903	0.9
6uokF	5db7A	X-RAY DIFFRACTION	2.21	0.273	99.1	3/3	100	2.46	0.902	0.899
6uokF	5dbbA	X-RAY DIFFRACTION	2.25	0.265	99.1	3/3	100	2.55	0.898	0.896
6uokF	4pgyA	X-RAY DIFFRACTION	2.26	0.265	99.1	3/3	100	2.12	0.917	0.915
6uokF	4o5cA	X-RAY DIFFRACTION	2.36	0.245	99.1	3/3	100	2.5	0.899	0.897
6uokF	5hhhA	X-RAY DIFFRACTION	2.36	0.265	99.1	3/3	100	2.39	0.909	0.912
6uokF	5dbcA	X-RAY DIFFRACTION	2.4	0.279	99.1	3/3	100	2.55	0.897	0.895
6uokF	7mz3A	X-RAY DIFFRACTION	2.42	0.266	99.1	3/3	100	2.44	0.902	0.9
6uokF	5db9A	X-RAY DIFFRACTION	2.45	0.26	99.1	3/3	100	2.47	0.902	0.899
6uokF	5hhiA	X-RAY DIFFRACTION	2.52	0.279	99.1	3/3	100	1.98	0.926	0.924
6uokF	5db8A	X-RAY DIFFRACTION	2.55	0.258	99.1	3/3	100	2.46	0.903	0.9
6uokF	6ph5A	X-RAY DIFFRACTION	2.6	0.279	99.1	3/3	100	2.83	0.885	0.89
6uokF	5db6A	X-RAY DIFFRACTION	2.83	0.266	99.1	3/3	100	2.47	0.902	0.9
6uokF	6bteA	X-RAY DIFFRACTION	2.2	0.229	99.0	3/3	100	0.78	0.981	0.987
6uokF	5v1hA	X-RAY DIFFRACTION	1.95	0.272	98.8	3/3	100	2.63	0.89	0.898
6uokF	5j0sA	X-RAY DIFFRACTION	2.0	0.245	98.8	3/3	100	2.58	0.893	0.89
6uokF	5j0yA	X-RAY DIFFRACTION	2.0	0.245	98.8	3/3	100	2.28	0.907	0.904
6uokF	5j0tA	X-RAY DIFFRACTION	2.0	0.258	98.8	3/3	100	2.36	0.903	0.901
6uokF	5j0rA	X-RAY DIFFRACTION	2.0	0.272	98.8	3/3	100	2.59	0.892	0.889
6uokF	1zjmA	X-RAY DIFFRACTION	2.1	0.234	98.8	3/3	100	2.54	0.896	0.904
6uokF	4o9mA	X-RAY DIFFRACTION	2.29	0.261	98.8	3/3	100	2.34	0.906	0.906
6uokF	4tupA	X-RAY DIFFRACTION	1.8	0.236	98.5	3/3	100	2.56	0.895	0.895
6uokF	5j0uA	X-RAY DIFFRACTION	2.1	0.281	98.5	3/3	100	2.52	0.892	0.892
6uokF	6e3rA	X-RAY DIFFRACTION	2.26	0.272	98.5	3/3	100	2.51	0.898	0.898
6uokF	4kluA	X-RAY DIFFRACTION	1.97	0.251	98.2	3/3	100	2.54	0.894	0.904
6uokF	4mf2A	X-RAY DIFFRACTION	2.4	0.279	98.2	3/3	100	2.63	0.886	0.899
6uokF	4nm2A	X-RAY DIFFRACTION	2.52	0.277	97.9	3/3	100	2.57	0.887	0.9
6uokF	4nlzA	X-RAY DIFFRACTION	2.68	0.291	97.9	3/3	100	2.38	0.898	0.906
6uokF	5v1gA	X-RAY DIFFRACTION	1.8	0.227	97.6	3/3	100	2.6	0.885	0.901
6uokF	5bomA	X-RAY DIFFRACTION	2.0	0.214	97.6	3/3	100	2.56	0.89	0.906
6uokF	5v1jA	X-RAY DIFFRACTION	2.62	0.285	97.6	3/3	100	2.41	0.893	0.912
6uokF	7rboA	X-RAY DIFFRACTION	2.96	0.284	97.6	3/3	100	2.23	0.899	0.917
6uokF	4m2yA	X-RAY DIFFRACTION	2.27	0.269	97.3	3/3	100	2.6	0.881	0.899
6uokF	5u8iA	X-RAY DIFFRACTION	2.45	0.231	96.7	3/3	100	2.47	0.886	0.907
6uokF	5u8hA	X-RAY DIFFRACTION	2.15	0.234	96.1	3/3	100	2.55	0.875	0.901
6uokF	5u8gA	X-RAY DIFFRACTION	2.17	0.225	96.1	3/3	100	2.56	0.876	0.904
6uokF	4m9gA	X-RAY DIFFRACTION	2.01	0.224	95.8	3/3	100	2.55	0.87	0.901
6uokF	4ppxA	X-RAY DIFFRACTION	2.08	0.217	95.1	3/3	100	2.21	0.887	0.919
6up4A	6up2A	X-RAY DIFFRACTION	1.97	0.229	97.9	5/5	100	1.8	0.95	0.956
6upcA	6upbA	X-RAY DIFFRACTION	1.89	0.215	100.0	7/7	100	0.38	0.996	0.996
6upcA	6upbB	X-RAY DIFFRACTION	1.89	0.215	100.0	7/7	100	0.56	0.992	0.992
6upcB	6upbA	X-RAY DIFFRACTION	1.89	0.215	100.0	6/6	100	0.65	0.988	0.988
6upcB	6upbB	X-RAY DIFFRACTION	1.89	0.215	100.0	6/6	100	0.3	0.997	0.997
6uq0A	2nvyA	X-RAY DIFFRACTION	3.4	0.323	100.0	7/7	100	4.6	0.901	0.88
6uq0A	1y1yA	X-RAY DIFFRACTION	4.0		100.0	7/7	100	1.99	0.974	0.947
6uq0A	1i3qA	X-RAY DIFFRACTION	3.1	0.283	99.9	7/7	100	4.71	0.86	0.843
6uq0A	5c44A	X-RAY DIFFRACTION	3.95	0.236	99.9	7/7	100	1.19	0.991	0.957
6uq0A	3j1nA	ELECTRON MICROSCOPY	16.0		99.5	7/7	100	6.55	0.744	0.731
6uq0A	1nt9A	X-RAY DIFFRACTION	4.2		98.9	7/7	100	0.99	0.983	0.985
6usoA	5cqgA	X-RAY DIFFRACTION	2.3	0.273	100.0	4/4	100	1.16	0.983	0.983
6usoA	5cqgB	X-RAY DIFFRACTION	2.3	0.273	100.0	4/4	100	1.26	0.98	0.98
6usoA	3du6A	X-RAY DIFFRACTION	2.71	0.278	100.0	4/4	100	1.12	0.984	0.984
6usoA	3du6B	X-RAY DIFFRACTION	2.71	0.278	100.0	4/4	100	1.16	0.983	0.983
6usoA	7kqmA	X-RAY DIFFRACTION	2.73	0.232	100.0	4/4	100	1.37	0.98	0.98
6usoA	3du5A	X-RAY DIFFRACTION	3.25	0.297	100.0	4/4	100	1.19	0.981	0.981
6usoA	3du5B	X-RAY DIFFRACTION	3.25	0.297	100.0	4/4	100	1.25	0.98	0.98
6usoA	6usqA	X-RAY DIFFRACTION	3.62	0.297	100.0	4/4	100	0.71	0.993	0.993
6ut4A	6ut3A	X-RAY DIFFRACTION	2.95	0.363	80.7	4/4	100	3.23	0.701	0.825
6ut4A	6ut3F	X-RAY DIFFRACTION	2.95	0.363	60.6	4/4	100	1.52	0.585	0.95
6ut7A	6ut3A	X-RAY DIFFRACTION	2.95	0.363	80.9	3/3	100	3.17	0.705	0.837
6ut7A	6ut3F	X-RAY DIFFRACTION	2.95	0.363	60.2	3/3	100	1.71	0.579	0.945
6ut7D	6ut3A	X-RAY DIFFRACTION	2.95	0.363	80.5	4/4	100	2.88	0.719	0.858
6ut7D	6ut3F	X-RAY DIFFRACTION	2.95	0.363	60.0	4/4	100	1.28	0.584	0.959
6uv1A	6uv0A	X-RAY DIFFRACTION	2.6	0.26	96.0	3/3	100	1.97	0.592	0.611
6uv1A	6uv0B	X-RAY DIFFRACTION	2.6	0.26	91.2	3/3	100	2.29	0.591	0.638
6uv1A	6uv2A	X-RAY DIFFRACTION	1.89	0.191	98.4	5/5	100	0.73	0.976	0.991
6uv1A	6uv3A	X-RAY DIFFRACTION	1.6	0.197	97.3	5/5	100	0.74	0.964	0.991
6uv1A	6uv4A	X-RAY DIFFRACTION	1.7	0.204	97.3	5/5	100	0.73	0.964	0.991
6uv1A	6uv0A	X-RAY DIFFRACTION	2.6	0.26	96.0	5/5	100	1.97	0.592	0.611
6uv1A	6uv0B	X-RAY DIFFRACTION	2.6	0.26	91.2	5/5	100	2.29	0.591	0.638
6uv1A	6uv2A	X-RAY DIFFRACTION	1.89	0.191	98.4	3/3	100	0.73	0.976	0.991
6uv1A	6uv3A	X-RAY DIFFRACTION	1.6	0.197	97.3	3/3	100	0.74	0.964	0.991
6uv1A	6uv4A	X-RAY DIFFRACTION	1.7	0.204	97.3	3/3	100	0.73	0.964	0.991
6uv1A	6uv0A	X-RAY DIFFRACTION	2.6	0.26	96.0	3/3	100	1.97	0.592	0.611
6uv1A	6uv0B	X-RAY DIFFRACTION	2.6	0.26	91.2	3/3	100	2.29	0.591	0.638
6uv1B	6uv2A	X-RAY DIFFRACTION	1.89	0.191	99.3	5/5	100	0.72	0.984	0.991
6uv1B	6uv3A	X-RAY DIFFRACTION	1.6	0.197	98.2	5/5	100	0.65	0.974	0.993
6uv1B	6uv4A	X-RAY DIFFRACTION	1.7	0.204	98.2	5/5	100	0.76	0.973	0.991
6uv1B	6uv0A	X-RAY DIFFRACTION	2.6	0.26	96.5	5/5	100	1.99	0.595	0.609
6uv1B	6uv0B	X-RAY DIFFRACTION	2.6	0.26	92.2	5/5	100	2.65	0.598	0.64
6uv1B	6uv2A	X-RAY DIFFRACTION	1.89	0.191	99.3	4/4	100	0.72	0.984	0.991
6uv1B	6uv3A	X-RAY DIFFRACTION	1.6	0.197	98.2	4/4	100	0.65	0.974	0.993
6uv1B	6uv4A	X-RAY DIFFRACTION	1.7	0.204	98.2	4/4	100	0.76	0.973	0.991
6uv1B	6uv0A	X-RAY DIFFRACTION	2.6	0.26	96.5	4/4	100	1.99	0.595	0.609
6uv1B	6uv0B	X-RAY DIFFRACTION	2.6	0.26	92.2	4/4	100	2.65	0.598	0.64
6uv2A	6uv1A	X-RAY DIFFRACTION	2.31	0.255	100.0	5/5	100	0.73	0.991	0.976
6uv2A	6uv1B	X-RAY DIFFRACTION	2.31	0.255	100.0	5/5	100	0.72	0.991	0.984
6uv2A	6uv3A	X-RAY DIFFRACTION	1.6	0.197	98.8	5/5	100	0.37	0.986	0.998
6uv2A	6uv4A	X-RAY DIFFRACTION	1.7	0.204	98.8	5/5	100	0.63	0.982	0.994
6uv2A	6uv0A	X-RAY DIFFRACTION	2.6	0.26	96.4	5/5	100	2.43	0.603	0.613
6uv2A	6uv0B	X-RAY DIFFRACTION	2.6	0.26	92.5	5/5	100	2.27	0.601	0.639
6uv2A	6uv1A	X-RAY DIFFRACTION	2.31	0.255	100.0	6/6	100	0.73	0.991	0.976
6uv2A	6uv1B	X-RAY DIFFRACTION	2.31	0.255	100.0	6/6	100	0.72	0.991	0.984
6uv2A	6uv3A	X-RAY DIFFRACTION	1.6	0.197	98.8	6/6	100	0.37	0.986	0.998
6uv2A	6uv4A	X-RAY DIFFRACTION	1.7	0.204	98.8	6/6	100	0.63	0.982	0.994
6uv2A	6uv0A	X-RAY DIFFRACTION	2.6	0.26	96.4	6/6	100	2.43	0.603	0.613
6uv2A	6uv0B	X-RAY DIFFRACTION	2.6	0.26	92.5	6/6	100	2.27	0.601	0.639
6uv2A	6uv1A	X-RAY DIFFRACTION	2.31	0.255	100.0	5/5	100	0.73	0.991	0.976
6uv2A	6uv1B	X-RAY DIFFRACTION	2.31	0.255	100.0	5/5	100	0.72	0.991	0.984
6uv2A	6uv3A	X-RAY DIFFRACTION	1.6	0.197	98.8	5/5	100	0.37	0.986	0.998
6uv2A	6uv4A	X-RAY DIFFRACTION	1.7	0.204	98.8	5/5	100	0.63	0.982	0.994
6uv2A	6uv0A	X-RAY DIFFRACTION	2.6	0.26	96.4	4/5	80	2.43	0.603	0.613
6uv2A	6uv0B	X-RAY DIFFRACTION	2.6	0.26	92.5	2/5	40	2.27	0.601	0.639
6uwnC	4l75A	X-RAY DIFFRACTION	2.39	0.245	100.0	1/1	100	0.81	0.98	0.951
6uwnC	4l75B	X-RAY DIFFRACTION	2.39	0.245	100.0	1/1	100	0.69	0.985	0.977
6uwnC	4l73A	X-RAY DIFFRACTION	2.5	0.226	100.0	1/1	100	0.76	0.982	0.973
6uwnC	2fy8A	X-RAY DIFFRACTION	2.79	0.254	100.0	1/1	100	2.04	0.899	0.899
6uwnC	2fy8B	X-RAY DIFFRACTION	2.79	0.254	100.0	1/1	100	1.88	0.913	0.913
6uwnC	2fy8C	X-RAY DIFFRACTION	2.79	0.254	100.0	1/1	100	1.86	0.914	0.914
6uwnC	2fy8D	X-RAY DIFFRACTION	2.79	0.254	100.0	1/1	100	2.12	0.892	0.892
6uwnC	2fy8E	X-RAY DIFFRACTION	2.79	0.254	100.0	1/1	100	2.03	0.901	0.901
6uwnC	2fy8F	X-RAY DIFFRACTION	2.79	0.254	100.0	1/1	100	1.84	0.916	0.916
6uwnC	2fy8G	X-RAY DIFFRACTION	2.79	0.254	100.0	1/1	100	1.97	0.903	0.903
6uwnC	2fy8H	X-RAY DIFFRACTION	2.79	0.254	100.0	1/1	100	1.74	0.918	0.918
6uwnC	2aemA	X-RAY DIFFRACTION	2.8	0.263	100.0	1/1	100	1.56	0.934	0.918
6uwnC	4l76A	X-RAY DIFFRACTION	2.99	0.263	100.0	1/1	100	0.72	0.984	0.962
6uwnC	4l76B	X-RAY DIFFRACTION	2.99	0.263	100.0	1/1	100	0.59	0.989	0.98
6uwnC	4l76E	X-RAY DIFFRACTION	2.99	0.263	100.0	1/1	100	0.78	0.983	0.979
6uwnC	4ei2A	X-RAY DIFFRACTION	3.11	0.242	100.0	1/1	100	1.7	0.928	0.924
6uwnC	4ei2B	X-RAY DIFFRACTION	3.11	0.242	100.0	1/1	100	1.7	0.926	0.926
6uwnC	4ei2C	X-RAY DIFFRACTION	3.11	0.242	100.0	1/1	100	1.79	0.919	0.912
6uwnC	4ei2D	X-RAY DIFFRACTION	3.11	0.242	100.0	1/1	100	1.69	0.928	0.917
6uwnC	4ei2E	X-RAY DIFFRACTION	3.11	0.242	100.0	1/1	100	1.78	0.921	0.917
6uwnC	4ei2F	X-RAY DIFFRACTION	3.11	0.242	100.0	1/1	100	1.83	0.917	0.914
6uwnC	4ei2G	X-RAY DIFFRACTION	3.11	0.242	100.0	1/1	100	1.85	0.915	0.903
6uwnC	4ei2H	X-RAY DIFFRACTION	3.11	0.242	100.0	1/1	100	1.71	0.927	0.923
6uwnC	4ei2I	X-RAY DIFFRACTION	3.11	0.242	100.0	1/1	100	1.85	0.917	0.917
6uwnC	4ei2J	X-RAY DIFFRACTION	3.11	0.242	100.0	1/1	100	1.65	0.932	0.924
6uwnC	4ei2K	X-RAY DIFFRACTION	3.11	0.242	100.0	1/1	100	1.74	0.926	0.918
6uwnC	4ei2L	X-RAY DIFFRACTION	3.11	0.242	100.0	1/1	100	1.68	0.928	0.928
6uwnC	4ei2M	X-RAY DIFFRACTION	3.11	0.242	100.0	1/1	100	1.54	0.941	0.933
6uwnC	4ei2N	X-RAY DIFFRACTION	3.11	0.242	100.0	1/1	100	1.9	0.91	0.903
6uwnC	6olyA	X-RAY DIFFRACTION	3.11	0.275	100.0	1/1	100	0.81	0.982	0.7
6uwnC	6olyB	X-RAY DIFFRACTION	3.11	0.275	100.0	1/1	100	0.8	0.982	0.697
6uwnC	6olyC	X-RAY DIFFRACTION	3.11	0.275	100.0	1/1	100	0.73	0.983	0.69
6uwnC	6olyD	X-RAY DIFFRACTION	3.11	0.275	100.0	1/1	100	0.62	0.988	0.705
6uwnC	6u5rA	ELECTRON MICROSCOPY	3.6		100.0	1/1	100	1.86	0.918	0.656
6uwnC	6u5rB	ELECTRON MICROSCOPY	3.6		100.0	1/1	100	1.85	0.916	0.916
6uwnC	6u5rC	ELECTRON MICROSCOPY	3.6		100.0	1/1	100	1.86	0.918	0.656
6uwnC	6u5rD	ELECTRON MICROSCOPY	3.6		100.0	1/1	100	1.85	0.916	0.916
6uwnC	6u5rE	ELECTRON MICROSCOPY	3.6		100.0	1/1	100	1.86	0.918	0.656
6uwnC	6u5rF	ELECTRON MICROSCOPY	3.6		100.0	1/1	100	1.85	0.916	0.916
6uwnC	6u5rG	ELECTRON MICROSCOPY	3.6		100.0	1/1	100	1.87	0.918	0.656
6uwnC	6u5rH	ELECTRON MICROSCOPY	3.6		100.0	1/1	100	1.85	0.916	0.916
6uwnC	6u6dA	ELECTRON MICROSCOPY	3.6		100.0	1/1	100	1.89	0.916	0.655
6uwnC	6u6dB	ELECTRON MICROSCOPY	3.6		100.0	1/1	100	1.85	0.916	0.916
6uwnC	6u6dC	ELECTRON MICROSCOPY	3.6		100.0	1/1	100	1.89	0.916	0.655
6uwnC	6u6dD	ELECTRON MICROSCOPY	3.6		100.0	1/1	100	1.85	0.916	0.916
6uwnC	6u6dE	ELECTRON MICROSCOPY	3.6		100.0	1/1	100	1.89	0.916	0.655
6uwnC	6u6dF	ELECTRON MICROSCOPY	3.6		100.0	1/1	100	1.85	0.916	0.916
6uwnC	6u6dG	ELECTRON MICROSCOPY	3.6		100.0	1/1	100	1.89	0.916	0.655
6uwnC	6u6dH	ELECTRON MICROSCOPY	3.6		100.0	1/1	100	1.85	0.916	0.916
6uwnC	6uxaA	ELECTRON MICROSCOPY	4.5		100.0	1/1	100	0.33	0.997	0.728
6uwnC	6uxaB	ELECTRON MICROSCOPY	4.5		100.0	1/1	100	0.4	0.995	0.728
6uwnC	6uxaC	ELECTRON MICROSCOPY	4.5		100.0	1/1	100	0.33	0.997	0.728
6uwnC	6uxaD	ELECTRON MICROSCOPY	4.5		100.0	1/1	100	0.4	0.995	0.728
6uwnC	6uxaE	ELECTRON MICROSCOPY	4.5		100.0	1/1	100	0.4	0.995	0.995
6uwnC	6uxaF	ELECTRON MICROSCOPY	4.5		100.0	1/1	100	0.39	0.995	0.995
6uwnC	6uxaG	ELECTRON MICROSCOPY	4.5		100.0	1/1	100	0.4	0.995	0.995
6uwnC	6uxaH	ELECTRON MICROSCOPY	4.5		100.0	1/1	100	0.39	0.995	0.995
6uwnC	6u68A	ELECTRON MICROSCOPY	4.5		100.0	1/1	100	0.58	0.992	0.692
6uwnC	6u68B	ELECTRON MICROSCOPY	4.5		100.0	1/1	100	0.48	0.993	0.694
6uwnC	6u68C	ELECTRON MICROSCOPY	4.5		100.0	1/1	100	0.4	0.995	0.727
6uwnC	6u68D	ELECTRON MICROSCOPY	4.5		100.0	1/1	100	0.48	0.993	0.726
6uwnC	6u68E	ELECTRON MICROSCOPY	4.5		100.0	1/1	100	0.59	0.99	0.99
6uwnC	6u68F	ELECTRON MICROSCOPY	4.5		100.0	1/1	100	0.41	0.995	0.995
6uwnC	6u68G	ELECTRON MICROSCOPY	4.5		100.0	1/1	100	0.59	0.99	0.99
6uwnC	6u68H	ELECTRON MICROSCOPY	4.5		100.0	1/1	100	0.41	0.995	0.995
6uwnC	6uxbA	ELECTRON MICROSCOPY	4.9		100.0	1/1	100	0.33	0.997	0.728
6uwnC	6uxbB	ELECTRON MICROSCOPY	4.9		100.0	1/1	100	0.4	0.995	0.728
6uwnC	6uxbC	ELECTRON MICROSCOPY	4.9		100.0	1/1	100	0.33	0.997	0.728
6uwnC	6uxbD	ELECTRON MICROSCOPY	4.9		100.0	1/1	100	0.4	0.995	0.728
6uwnC	6uxbE	ELECTRON MICROSCOPY	4.9		100.0	1/1	100	0.4	0.995	0.995
6uwnC	6uxbF	ELECTRON MICROSCOPY	4.9		100.0	1/1	100	0.39	0.995	0.995
6uwnC	6uxbG	ELECTRON MICROSCOPY	4.9		100.0	1/1	100	0.4	0.995	0.995
6uwnC	6uxbH	ELECTRON MICROSCOPY	4.9		100.0	1/1	100	0.39	0.995	0.995
6uwnC	6u6hA	ELECTRON MICROSCOPY	5.0		100.0	1/1	100	0.35	0.996	0.728
6uwnC	6u6hB	ELECTRON MICROSCOPY	5.0		100.0	1/1	100	0.42	0.994	0.727
6uwnC	6u6hC	ELECTRON MICROSCOPY	5.0		100.0	1/1	100	0.35	0.996	0.728
6uwnC	6u6hD	ELECTRON MICROSCOPY	5.0		100.0	1/1	100	0.42	0.994	0.727
6uwnC	6u6hE	ELECTRON MICROSCOPY	5.0		100.0	1/1	100	0.59	0.99	0.99
6uwnC	6u6hF	ELECTRON MICROSCOPY	5.0		100.0	1/1	100	0.37	0.996	0.996
6uwnC	6u6hG	ELECTRON MICROSCOPY	5.0		100.0	1/1	100	0.59	0.99	0.99
6uwnC	6u6hH	ELECTRON MICROSCOPY	5.0		100.0	1/1	100	0.37	0.996	0.996
6uwnC	6u6eA	ELECTRON MICROSCOPY	6.3		100.0	1/1	100	0.35	0.996	0.728
6uwnC	6u6eB	ELECTRON MICROSCOPY	6.3		100.0	1/1	100	0.42	0.994	0.695
6uwnC	6u6eC	ELECTRON MICROSCOPY	6.3		100.0	1/1	100	0.35	0.996	0.728
6uwnC	6u6eD	ELECTRON MICROSCOPY	6.3		100.0	1/1	100	0.42	0.994	0.727
6uwnC	6u6eE	ELECTRON MICROSCOPY	6.3		100.0	1/1	100	0.59	0.99	0.99
6uwnC	6u6eF	ELECTRON MICROSCOPY	6.3		100.0	1/1	100	0.37	0.996	0.996
6uwnC	6u6eG	ELECTRON MICROSCOPY	6.3		100.0	1/1	100	0.59	0.99	0.99
6uwnC	6u6eH	ELECTRON MICROSCOPY	6.3		100.0	1/1	100	0.37	0.996	0.996
6uwnC	6ux7A	ELECTRON MICROSCOPY	6.7		100.0	1/1	100	0.33	0.997	0.728
6uwnC	6ux7B	ELECTRON MICROSCOPY	6.7		100.0	1/1	100	0.4	0.995	0.728
6uwnC	6ux7C	ELECTRON MICROSCOPY	6.7		100.0	1/1	100	0.33	0.997	0.728
6uwnC	6ux7D	ELECTRON MICROSCOPY	6.7		100.0	1/1	100	0.4	0.995	0.728
6uwnC	6ux7E	ELECTRON MICROSCOPY	6.7		100.0	1/1	100	0.4	0.995	0.995
6uwnC	6ux7F	ELECTRON MICROSCOPY	6.7		100.0	1/1	100	0.39	0.995	0.995
6uwnC	6ux7G	ELECTRON MICROSCOPY	6.7		100.0	1/1	100	0.4	0.995	0.995
6uwnC	6ux7H	ELECTRON MICROSCOPY	6.7		100.0	1/1	100	0.39	0.995	0.995
6uwnC	4l74A	X-RAY DIFFRACTION	1.84	0.253	99.5	1/1	100	1.9	0.898	0.891
6uwnC	4l74B	X-RAY DIFFRACTION	1.84	0.253	99.5	1/1	100	1.1	0.96	0.948
6uwnC	2aejA	X-RAY DIFFRACTION	2.1	0.245	99.5	1/1	100	1.36	0.942	0.934
6uwnC	3kxdA	X-RAY DIFFRACTION	2.2	0.254	99.5	1/1	100	1.55	0.927	0.919
6uwnC	4l75C	X-RAY DIFFRACTION	2.39	0.245	99.5	1/1	100	1.16	0.956	0.961
6uwnC	4l75D	X-RAY DIFFRACTION	2.39	0.245	99.5	1/1	100	0.64	0.983	0.978
6uwnC	4l75E	X-RAY DIFFRACTION	2.39	0.245	99.5	1/1	100	0.85	0.974	0.978
6uwnC	4l75F	X-RAY DIFFRACTION	2.39	0.245	99.5	1/1	100	0.91	0.97	0.966
6uwnC	4l76D	X-RAY DIFFRACTION	2.99	0.263	99.5	1/1	100	0.59	0.984	0.984
6uwnC	4l76F	X-RAY DIFFRACTION	2.99	0.263	99.5	1/1	100	0.87	0.972	0.968
6uwnC	4ei2O	X-RAY DIFFRACTION	3.11	0.242	99.5	1/1	100	1.77	0.917	0.921
6uwnC	4ei2P	X-RAY DIFFRACTION	3.11	0.242	99.5	1/1	100	2.0	0.897	0.9
6uwnC	4ro0A	X-RAY DIFFRACTION	3.18	0.301	99.5	1/1	100	1.54	0.931	0.935
6uwnC	4ro0B	X-RAY DIFFRACTION	3.18	0.301	99.5	1/1	100	1.56	0.93	0.934
6uwnC	4ro0C	X-RAY DIFFRACTION	3.18	0.301	99.5	1/1	100	1.56	0.929	0.933
6uwnC	4ro0D	X-RAY DIFFRACTION	3.18	0.301	99.5	1/1	100	1.54	0.931	0.934
6uwnC	4ro0E	X-RAY DIFFRACTION	3.18	0.301	99.5	1/1	100	1.57	0.928	0.932
6uwnC	4ro0F	X-RAY DIFFRACTION	3.18	0.301	99.5	1/1	100	1.53	0.931	0.935
6uwnC	4ro0G	X-RAY DIFFRACTION	3.18	0.301	99.5	1/1	100	1.56	0.929	0.933
6uwnC	4ro0H	X-RAY DIFFRACTION	3.18	0.301	99.5	1/1	100	1.59	0.927	0.931
6uwnC	4ro0I	X-RAY DIFFRACTION	3.18	0.301	99.5	1/1	100	1.54	0.931	0.935
6uwnC	4ro0J	X-RAY DIFFRACTION	3.18	0.301	99.5	1/1	100	1.57	0.929	0.933
6uwnC	4ro0K	X-RAY DIFFRACTION	3.18	0.301	99.5	1/1	100	1.57	0.928	0.932
6uwnC	4ro0L	X-RAY DIFFRACTION	3.18	0.301	99.5	1/1	100	1.53	0.931	0.935
6uwnC	4ro0M	X-RAY DIFFRACTION	3.18	0.301	99.5	1/1	100	1.54	0.93	0.934
6uwnC	4ro0N	X-RAY DIFFRACTION	3.18	0.301	99.5	1/1	100	1.59	0.927	0.931
6uwnC	4ro0O	X-RAY DIFFRACTION	3.18	0.301	99.5	1/1	100	1.51	0.933	0.937
6uwnC	4ro0P	X-RAY DIFFRACTION	3.18	0.301	99.5	1/1	100	1.54	0.931	0.935
6uwnC	4ro0Q	X-RAY DIFFRACTION	3.18	0.301	99.5	1/1	100	1.55	0.93	0.934
6uwnC	4ro0R	X-RAY DIFFRACTION	3.18	0.301	99.5	1/1	100	1.58	0.927	0.931
6uwnC	4ro0S	X-RAY DIFFRACTION	3.18	0.301	99.5	1/1	100	1.51	0.933	0.937
6uwnC	4ro0T	X-RAY DIFFRACTION	3.18	0.301	99.5	1/1	100	1.52	0.932	0.936
6uwnC	4ro0a	X-RAY DIFFRACTION	3.18	0.301	99.5	1/1	100	1.58	0.928	0.932
6uwnC	4ro0b	X-RAY DIFFRACTION	3.18	0.301	99.5	1/1	100	1.53	0.931	0.935
6uwnC	4ro0c	X-RAY DIFFRACTION	3.18	0.301	99.5	1/1	100	1.54	0.93	0.934
6uwnC	4ro0d	X-RAY DIFFRACTION	3.18	0.301	99.5	1/1	100	1.54	0.93	0.934
6uwnC	4ro0e	X-RAY DIFFRACTION	3.18	0.301	99.5	1/1	100	1.53	0.932	0.936
6uwnC	4ro0f	X-RAY DIFFRACTION	3.18	0.301	99.5	1/1	100	1.55	0.93	0.934
6uwnC	4ro0g	X-RAY DIFFRACTION	3.18	0.301	99.5	1/1	100	1.59	0.927	0.93
6uwnC	4ro0h	X-RAY DIFFRACTION	3.18	0.301	99.5	1/1	100	1.59	0.927	0.931
6uwnC	4ro0i	X-RAY DIFFRACTION	3.18	0.301	99.5	1/1	100	1.6	0.926	0.93
6uwnC	4ro0j	X-RAY DIFFRACTION	3.18	0.301	99.5	1/1	100	1.59	0.927	0.931
6uwnC	4ro0k	X-RAY DIFFRACTION	3.18	0.301	99.5	1/1	100	1.53	0.932	0.936
6uwnC	4ro0l	X-RAY DIFFRACTION	3.18	0.301	99.5	1/1	100	1.54	0.931	0.935
6uwnC	4ro0m	X-RAY DIFFRACTION	3.18	0.301	99.5	1/1	100	1.57	0.928	0.932
6uwnC	4ro0n	X-RAY DIFFRACTION	3.18	0.301	99.5	1/1	100	1.54	0.931	0.935
6uwnC	4ro0o	X-RAY DIFFRACTION	3.18	0.301	99.5	1/1	100	1.53	0.931	0.935
6uwnC	4ro0p	X-RAY DIFFRACTION	3.18	0.301	99.5	1/1	100	1.57	0.928	0.932
6uwnC	4ro0q	X-RAY DIFFRACTION	3.18	0.301	99.5	1/1	100	1.55	0.93	0.934
6uwnC	4ro0r	X-RAY DIFFRACTION	3.18	0.301	99.5	1/1	100	1.53	0.932	0.936
6uwnC	4ro0s	X-RAY DIFFRACTION	3.18	0.301	99.5	1/1	100	1.53	0.932	0.936
6uwnC	4ro0t	X-RAY DIFFRACTION	3.18	0.301	99.5	1/1	100	1.56	0.929	0.933
6uwnC	2oguA	X-RAY DIFFRACTION	3.23	0.299	99.5	1/1	100	1.8	0.914	0.917
6uwnC	1lnqA	X-RAY DIFFRACTION	3.3	0.318	99.5	1/1	100	0.67	0.981	0.726
6uwnC	1lnqB	X-RAY DIFFRACTION	3.3	0.318	99.5	1/1	100	0.67	0.982	0.726
6uwnC	1lnqC	X-RAY DIFFRACTION	3.3	0.318	99.5	1/1	100	0.67	0.981	0.726
6uwnC	1lnqD	X-RAY DIFFRACTION	3.3	0.318	99.5	1/1	100	0.67	0.982	0.726
6uwnC	1lnqE	X-RAY DIFFRACTION	3.3	0.318	99.5	1/1	100	0.66	0.982	0.727
6uwnC	1lnqF	X-RAY DIFFRACTION	3.3	0.318	99.5	1/1	100	0.69	0.981	0.726
6uwnC	1lnqG	X-RAY DIFFRACTION	3.3	0.318	99.5	1/1	100	0.66	0.982	0.727
6uwnC	1lnqH	X-RAY DIFFRACTION	3.3	0.318	99.5	1/1	100	0.69	0.981	0.726
6uwnC	3rbzA	X-RAY DIFFRACTION	3.4	0.288	99.5	1/1	100	0.63	0.983	0.757
6uwnC	3rbzB	X-RAY DIFFRACTION	3.4	0.288	99.5	1/1	100	0.64	0.983	0.778
6uwnC	3rbzC	X-RAY DIFFRACTION	3.4	0.288	99.5	1/1	100	0.64	0.983	0.765
6uwnC	3rbzD	X-RAY DIFFRACTION	3.4	0.288	99.5	1/1	100	0.63	0.983	0.768
6uwnC	2aejB	X-RAY DIFFRACTION	2.1	0.245	99.1	1/1	100	1.29	0.942	0.951
6uwnC	2aefB	X-RAY DIFFRACTION	1.7	0.268	98.6	1/1	100	1.52	0.921	0.933
6uwnC	3kxdB	X-RAY DIFFRACTION	2.2	0.254	98.6	1/1	100	1.41	0.93	0.942
6uwnC	2aefA	X-RAY DIFFRACTION	1.7	0.268	97.7	1/1	100	1.46	0.921	0.925
