## Supplementary material for "AHoJ: rapid, tailored search and retrieval of apo and holo protein structures for user-defined ligands": Raw results: raw_df_csv_apo_py39b_all.csv (part 33 of 36)

query_chain	apo_chain	Exp.method	Resolution	R-free	%UniProt_overlap	Mapped_bndg_rsds	%Mapped_bndg_rsds	RMSD	TM_score	iTM_score	ligands
6uwnF	4l75A	X-RAY DIFFRACTION	2.39	0.245	100.0	3/3	100	0.79	0.98	0.951
6uwnF	4l75B	X-RAY DIFFRACTION	2.39	0.245	100.0	3/3	100	0.66	0.986	0.977
6uwnF	2fy8A	X-RAY DIFFRACTION	2.79	0.254	100.0	3/3	100	2.05	0.899	0.899
6uwnF	2fy8B	X-RAY DIFFRACTION	2.79	0.254	100.0	3/3	100	1.89	0.912	0.912
6uwnF	2fy8C	X-RAY DIFFRACTION	2.79	0.254	100.0	3/3	100	1.87	0.913	0.913
6uwnF	2fy8D	X-RAY DIFFRACTION	2.79	0.254	100.0	3/3	100	2.13	0.892	0.892
6uwnF	2fy8E	X-RAY DIFFRACTION	2.79	0.254	100.0	3/3	100	2.03	0.901	0.901
6uwnF	2fy8F	X-RAY DIFFRACTION	2.79	0.254	100.0	3/3	100	1.86	0.916	0.916
6uwnF	2fy8G	X-RAY DIFFRACTION	2.79	0.254	100.0	3/3	100	1.98	0.903	0.903
6uwnF	2fy8H	X-RAY DIFFRACTION	2.79	0.254	100.0	3/3	100	1.74	0.919	0.919
6uwnF	2aemA	X-RAY DIFFRACTION	2.8	0.263	100.0	3/3	100	1.57	0.933	0.918
6uwnF	6u6dA	ELECTRON MICROSCOPY	3.6		100.0	3/3	100	1.89	0.915	0.655
6uwnF	6u6dB	ELECTRON MICROSCOPY	3.6		100.0	3/3	100	1.85	0.916	0.916
6uwnF	6u6dC	ELECTRON MICROSCOPY	3.6		100.0	3/3	100	1.89	0.915	0.655
6uwnF	6u6dD	ELECTRON MICROSCOPY	3.6		100.0	3/3	100	1.85	0.916	0.916
6uwnF	6u6dE	ELECTRON MICROSCOPY	3.6		100.0	3/3	100	1.89	0.915	0.655
6uwnF	6u6dF	ELECTRON MICROSCOPY	3.6		100.0	3/3	100	1.85	0.916	0.916
6uwnF	6u6dG	ELECTRON MICROSCOPY	3.6		100.0	3/3	100	1.89	0.915	0.655
6uwnF	6u6dH	ELECTRON MICROSCOPY	3.6		100.0	3/3	100	1.85	0.916	0.916
6uwnF	6uxaA	ELECTRON MICROSCOPY	4.5		100.0	3/3	100	0.32	0.997	0.728
6uwnF	6uxaB	ELECTRON MICROSCOPY	4.5		100.0	3/3	100	0.39	0.995	0.728
6uwnF	6uxaC	ELECTRON MICROSCOPY	4.5		100.0	3/3	100	0.32	0.997	0.728
6uwnF	6uxaD	ELECTRON MICROSCOPY	4.5		100.0	3/3	100	0.39	0.995	0.728
6uwnF	6uxaE	ELECTRON MICROSCOPY	4.5		100.0	3/3	100	0.38	0.995	0.995
6uwnF	6uxaF	ELECTRON MICROSCOPY	4.5		100.0	3/3	100	0.36	0.996	0.996
6uwnF	6uxaG	ELECTRON MICROSCOPY	4.5		100.0	3/3	100	0.38	0.995	0.995
6uwnF	6uxaH	ELECTRON MICROSCOPY	4.5		100.0	3/3	100	0.36	0.996	0.996
6uwnF	6u68A	ELECTRON MICROSCOPY	4.5		100.0	3/3	100	0.6	0.992	0.692
6uwnF	6u68B	ELECTRON MICROSCOPY	4.5		100.0	3/3	100	0.47	0.993	0.694
6uwnF	6u68C	ELECTRON MICROSCOPY	4.5		100.0	3/3	100	0.41	0.995	0.727
6uwnF	6u68D	ELECTRON MICROSCOPY	4.5		100.0	3/3	100	0.47	0.993	0.726
6uwnF	6u68E	ELECTRON MICROSCOPY	4.5		100.0	3/3	100	0.55	0.991	0.991
6uwnF	6u68F	ELECTRON MICROSCOPY	4.5		100.0	3/3	100	0.38	0.995	0.995
6uwnF	6u68G	ELECTRON MICROSCOPY	4.5		100.0	3/3	100	0.55	0.991	0.991
6uwnF	6u68H	ELECTRON MICROSCOPY	4.5		100.0	3/3	100	0.38	0.995	0.995
6uwnF	6uxbA	ELECTRON MICROSCOPY	4.9		100.0	3/3	100	0.32	0.997	0.728
6uwnF	6uxbB	ELECTRON MICROSCOPY	4.9		100.0	3/3	100	0.39	0.995	0.728
6uwnF	6uxbC	ELECTRON MICROSCOPY	4.9		100.0	3/3	100	0.32	0.997	0.728
6uwnF	6uxbD	ELECTRON MICROSCOPY	4.9		100.0	3/3	100	0.39	0.995	0.728
6uwnF	6uxbE	ELECTRON MICROSCOPY	4.9		100.0	3/3	100	0.38	0.995	0.995
6uwnF	6uxbF	ELECTRON MICROSCOPY	4.9		100.0	3/3	100	0.36	0.996	0.996
6uwnF	6uxbG	ELECTRON MICROSCOPY	4.9		100.0	3/3	100	0.38	0.995	0.995
6uwnF	6uxbH	ELECTRON MICROSCOPY	4.9		100.0	3/3	100	0.36	0.996	0.996
6uwnF	6u6hA	ELECTRON MICROSCOPY	5.0		100.0	3/3	100	0.33	0.996	0.728
6uwnF	6u6hB	ELECTRON MICROSCOPY	5.0		100.0	3/3	100	0.42	0.994	0.727
6uwnF	6u6hC	ELECTRON MICROSCOPY	5.0		100.0	3/3	100	0.34	0.996	0.728
6uwnF	6u6hD	ELECTRON MICROSCOPY	5.0		100.0	3/3	100	0.42	0.994	0.727
6uwnF	6u6hE	ELECTRON MICROSCOPY	5.0		100.0	3/3	100	0.56	0.991	0.991
6uwnF	6u6hF	ELECTRON MICROSCOPY	5.0		100.0	3/3	100	0.34	0.996	0.996
6uwnF	6u6hG	ELECTRON MICROSCOPY	5.0		100.0	3/3	100	0.56	0.991	0.991
6uwnF	6u6hH	ELECTRON MICROSCOPY	5.0		100.0	3/3	100	0.35	0.996	0.996
6uwnF	6u6eA	ELECTRON MICROSCOPY	6.3		100.0	3/3	100	0.33	0.996	0.728
6uwnF	6u6eB	ELECTRON MICROSCOPY	6.3		100.0	3/3	100	0.42	0.994	0.695
6uwnF	6u6eC	ELECTRON MICROSCOPY	6.3		100.0	3/3	100	0.34	0.996	0.728
6uwnF	6u6eD	ELECTRON MICROSCOPY	6.3		100.0	3/3	100	0.42	0.994	0.727
6uwnF	6u6eE	ELECTRON MICROSCOPY	6.3		100.0	3/3	100	0.56	0.991	0.991
6uwnF	6u6eF	ELECTRON MICROSCOPY	6.3		100.0	3/3	100	0.34	0.996	0.996
6uwnF	6u6eG	ELECTRON MICROSCOPY	6.3		100.0	3/3	100	0.56	0.991	0.991
6uwnF	6u6eH	ELECTRON MICROSCOPY	6.3		100.0	3/3	100	0.35	0.996	0.996
6uwnF	6ux7A	ELECTRON MICROSCOPY	6.7		100.0	3/3	100	0.32	0.997	0.728
6uwnF	6ux7B	ELECTRON MICROSCOPY	6.7		100.0	3/3	100	0.39	0.995	0.728
6uwnF	6ux7C	ELECTRON MICROSCOPY	6.7		100.0	3/3	100	0.32	0.997	0.728
6uwnF	6ux7D	ELECTRON MICROSCOPY	6.7		100.0	3/3	100	0.39	0.995	0.728
6uwnF	6ux7E	ELECTRON MICROSCOPY	6.7		100.0	3/3	100	0.38	0.995	0.995
6uwnF	6ux7F	ELECTRON MICROSCOPY	6.7		100.0	3/3	100	0.36	0.996	0.996
6uwnF	6ux7G	ELECTRON MICROSCOPY	6.7		100.0	3/3	100	0.38	0.995	0.995
6uwnF	6ux7H	ELECTRON MICROSCOPY	6.7		100.0	3/3	100	0.36	0.996	0.996
6uwnF	2aejA	X-RAY DIFFRACTION	2.1	0.245	99.5	3/3	100	1.34	0.943	0.935
6uwnF	4l75C	X-RAY DIFFRACTION	2.39	0.245	99.5	3/3	100	1.15	0.957	0.961
6uwnF	4l75D	X-RAY DIFFRACTION	2.39	0.245	99.5	3/3	100	0.62	0.983	0.979
6uwnF	4l75E	X-RAY DIFFRACTION	2.39	0.245	99.5	3/3	100	0.84	0.974	0.978
6uwnF	4l75F	X-RAY DIFFRACTION	2.39	0.245	99.5	3/3	100	0.9	0.971	0.966
6uwnF	3rbxA	X-RAY DIFFRACTION	2.8	0.274	99.5	3/3	100	0.66	0.982	0.986
6uwnF	3rbxB	X-RAY DIFFRACTION	2.8	0.274	99.5	3/3	100	0.64	0.983	0.987
6uwnF	4ro0A	X-RAY DIFFRACTION	3.18	0.301	99.5	3/3	100	1.55	0.93	0.934
6uwnF	4ro0B	X-RAY DIFFRACTION	3.18	0.301	99.5	3/3	100	1.56	0.93	0.934
6uwnF	4ro0C	X-RAY DIFFRACTION	3.18	0.301	99.5	3/3	100	1.56	0.93	0.934
6uwnF	4ro0D	X-RAY DIFFRACTION	3.18	0.301	99.5	3/3	100	1.54	0.931	0.935
6uwnF	4ro0E	X-RAY DIFFRACTION	3.18	0.301	99.5	3/3	100	1.58	0.928	0.932
6uwnF	4ro0F	X-RAY DIFFRACTION	3.18	0.301	99.5	3/3	100	1.53	0.932	0.936
6uwnF	4ro0G	X-RAY DIFFRACTION	3.18	0.301	99.5	3/3	100	1.56	0.929	0.933
6uwnF	4ro0H	X-RAY DIFFRACTION	3.18	0.301	99.5	3/3	100	1.59	0.927	0.931
6uwnF	4ro0I	X-RAY DIFFRACTION	3.18	0.301	99.5	3/3	100	1.54	0.931	0.935
6uwnF	4ro0J	X-RAY DIFFRACTION	3.18	0.301	99.5	3/3	100	1.57	0.929	0.933
6uwnF	4ro0K	X-RAY DIFFRACTION	3.18	0.301	99.5	3/3	100	1.57	0.928	0.932
6uwnF	4ro0L	X-RAY DIFFRACTION	3.18	0.301	99.5	3/3	100	1.52	0.932	0.936
6uwnF	4ro0M	X-RAY DIFFRACTION	3.18	0.301	99.5	3/3	100	1.55	0.93	0.934
6uwnF	4ro0N	X-RAY DIFFRACTION	3.18	0.301	99.5	3/3	100	1.59	0.927	0.931
6uwnF	4ro0O	X-RAY DIFFRACTION	3.18	0.301	99.5	3/3	100	1.5	0.934	0.938
6uwnF	4ro0P	X-RAY DIFFRACTION	3.18	0.301	99.5	3/3	100	1.54	0.931	0.935
6uwnF	4ro0Q	X-RAY DIFFRACTION	3.18	0.301	99.5	3/3	100	1.55	0.93	0.934
6uwnF	4ro0R	X-RAY DIFFRACTION	3.18	0.301	99.5	3/3	100	1.58	0.927	0.931
6uwnF	4ro0S	X-RAY DIFFRACTION	3.18	0.301	99.5	3/3	100	1.51	0.933	0.937
6uwnF	4ro0T	X-RAY DIFFRACTION	3.18	0.301	99.5	3/3	100	1.52	0.933	0.937
6uwnF	4ro0a	X-RAY DIFFRACTION	3.18	0.301	99.5	3/3	100	1.58	0.929	0.933
6uwnF	4ro0b	X-RAY DIFFRACTION	3.18	0.301	99.5	3/3	100	1.53	0.932	0.936
6uwnF	4ro0c	X-RAY DIFFRACTION	3.18	0.301	99.5	3/3	100	1.54	0.93	0.934
6uwnF	4ro0d	X-RAY DIFFRACTION	3.18	0.301	99.5	3/3	100	1.54	0.931	0.935
6uwnF	4ro0e	X-RAY DIFFRACTION	3.18	0.301	99.5	3/3	100	1.53	0.932	0.936
6uwnF	4ro0f	X-RAY DIFFRACTION	3.18	0.301	99.5	3/3	100	1.55	0.931	0.935
6uwnF	4ro0g	X-RAY DIFFRACTION	3.18	0.301	99.5	3/3	100	1.6	0.927	0.931
6uwnF	4ro0h	X-RAY DIFFRACTION	3.18	0.301	99.5	3/3	100	1.59	0.927	0.931
6uwnF	4ro0i	X-RAY DIFFRACTION	3.18	0.301	99.5	3/3	100	1.6	0.926	0.93
6uwnF	4ro0j	X-RAY DIFFRACTION	3.18	0.301	99.5	3/3	100	1.59	0.927	0.931
6uwnF	4ro0k	X-RAY DIFFRACTION	3.18	0.301	99.5	3/3	100	1.53	0.932	0.936
6uwnF	4ro0l	X-RAY DIFFRACTION	3.18	0.301	99.5	3/3	100	1.54	0.931	0.935
6uwnF	4ro0m	X-RAY DIFFRACTION	3.18	0.301	99.5	3/3	100	1.57	0.928	0.932
6uwnF	4ro0n	X-RAY DIFFRACTION	3.18	0.301	99.5	3/3	100	1.54	0.931	0.935
6uwnF	4ro0o	X-RAY DIFFRACTION	3.18	0.301	99.5	3/3	100	1.53	0.932	0.936
6uwnF	4ro0p	X-RAY DIFFRACTION	3.18	0.301	99.5	3/3	100	1.58	0.928	0.932
6uwnF	4ro0q	X-RAY DIFFRACTION	3.18	0.301	99.5	3/3	100	1.55	0.93	0.934
6uwnF	4ro0r	X-RAY DIFFRACTION	3.18	0.301	99.5	3/3	100	1.53	0.932	0.936
6uwnF	4ro0s	X-RAY DIFFRACTION	3.18	0.301	99.5	3/3	100	1.53	0.932	0.936
6uwnF	4ro0t	X-RAY DIFFRACTION	3.18	0.301	99.5	3/3	100	1.56	0.929	0.932
6uwnF	2oguA	X-RAY DIFFRACTION	3.23	0.299	99.5	3/3	100	1.82	0.912	0.916
6uwnF	2aejB	X-RAY DIFFRACTION	2.1	0.245	99.1	3/3	100	1.28	0.943	0.951
6uwnF	3rbxC	X-RAY DIFFRACTION	2.8	0.274	99.1	3/3	100	0.66	0.978	0.986
6uwnF	3rbxE	X-RAY DIFFRACTION	2.8	0.274	99.1	3/3	100	0.66	0.978	0.986
6uwnF	3rbxD	X-RAY DIFFRACTION	2.8	0.274	98.6	3/3	100	0.64	0.974	0.987
6uwnF	3rbxF	X-RAY DIFFRACTION	2.8	0.274	98.6	3/3	100	0.64	0.974	0.987
6uwnG	4l75A	X-RAY DIFFRACTION	2.39	0.245	100.0	6/6	100	0.81	0.98	0.95
6uwnG	4l75B	X-RAY DIFFRACTION	2.39	0.245	100.0	6/6	100	0.69	0.985	0.976
6uwnG	2fy8A	X-RAY DIFFRACTION	2.79	0.254	100.0	6/6	100	2.11	0.893	0.893
6uwnG	2fy8B	X-RAY DIFFRACTION	2.79	0.254	100.0	6/6	100	1.94	0.908	0.908
6uwnG	2fy8C	X-RAY DIFFRACTION	2.79	0.254	100.0	6/6	100	1.92	0.909	0.909
6uwnG	2fy8D	X-RAY DIFFRACTION	2.79	0.254	100.0	6/6	100	2.19	0.886	0.886
6uwnG	2fy8E	X-RAY DIFFRACTION	2.79	0.254	100.0	6/6	100	2.08	0.896	0.896
6uwnG	2fy8F	X-RAY DIFFRACTION	2.79	0.254	100.0	6/6	100	1.91	0.911	0.911
6uwnG	2fy8G	X-RAY DIFFRACTION	2.79	0.254	100.0	6/6	100	2.03	0.898	0.898
6uwnG	2fy8H	X-RAY DIFFRACTION	2.79	0.254	100.0	6/6	100	1.74	0.92	0.92
6uwnG	2aemA	X-RAY DIFFRACTION	2.8	0.263	100.0	6/6	100	1.61	0.93	0.914
6uwnG	6u6dA	ELECTRON MICROSCOPY	3.6		100.0	6/6	100	1.95	0.911	0.652
6uwnG	6u6dB	ELECTRON MICROSCOPY	3.6		100.0	6/6	100	1.91	0.911	0.911
6uwnG	6u6dC	ELECTRON MICROSCOPY	3.6		100.0	6/6	100	1.95	0.911	0.652
6uwnG	6u6dD	ELECTRON MICROSCOPY	3.6		100.0	6/6	100	1.91	0.911	0.911
6uwnG	6u6dE	ELECTRON MICROSCOPY	3.6		100.0	6/6	100	1.95	0.911	0.652
6uwnG	6u6dF	ELECTRON MICROSCOPY	3.6		100.0	6/6	100	1.91	0.911	0.911
6uwnG	6u6dG	ELECTRON MICROSCOPY	3.6		100.0	6/6	100	1.95	0.911	0.652
6uwnG	6u6dH	ELECTRON MICROSCOPY	3.6		100.0	6/6	100	1.91	0.911	0.911
6uwnG	6uxaA	ELECTRON MICROSCOPY	4.5		100.0	6/6	100	0.4	0.995	0.727
6uwnG	6uxaB	ELECTRON MICROSCOPY	4.5		100.0	6/6	100	0.39	0.995	0.728
6uwnG	6uxaC	ELECTRON MICROSCOPY	4.5		100.0	6/6	100	0.4	0.995	0.727
6uwnG	6uxaD	ELECTRON MICROSCOPY	4.5		100.0	6/6	100	0.39	0.995	0.728
6uwnG	6uxaE	ELECTRON MICROSCOPY	4.5		100.0	6/6	100	0.34	0.996	0.996
6uwnG	6uxaF	ELECTRON MICROSCOPY	4.5		100.0	6/6	100	0.4	0.995	0.995
6uwnG	6uxaG	ELECTRON MICROSCOPY	4.5		100.0	6/6	100	0.34	0.996	0.996
6uwnG	6uxaH	ELECTRON MICROSCOPY	4.5		100.0	6/6	100	0.4	0.995	0.995
6uwnG	6u68A	ELECTRON MICROSCOPY	4.5		100.0	6/6	100	0.64	0.991	0.691
6uwnG	6u68B	ELECTRON MICROSCOPY	4.5		100.0	6/6	100	0.46	0.993	0.695
6uwnG	6u68C	ELECTRON MICROSCOPY	4.5		100.0	6/6	100	0.45	0.994	0.727
6uwnG	6u68D	ELECTRON MICROSCOPY	4.5		100.0	6/6	100	0.46	0.993	0.727
6uwnG	6u68E	ELECTRON MICROSCOPY	4.5		100.0	6/6	100	0.54	0.992	0.992
6uwnG	6u68F	ELECTRON MICROSCOPY	4.5		100.0	6/6	100	0.44	0.994	0.994
6uwnG	6u68G	ELECTRON MICROSCOPY	4.5		100.0	6/6	100	0.54	0.992	0.992
6uwnG	6u68H	ELECTRON MICROSCOPY	4.5		100.0	6/6	100	0.44	0.994	0.994
6uwnG	6uxbA	ELECTRON MICROSCOPY	4.9		100.0	6/6	100	0.4	0.995	0.727
6uwnG	6uxbB	ELECTRON MICROSCOPY	4.9		100.0	6/6	100	0.39	0.995	0.728
6uwnG	6uxbC	ELECTRON MICROSCOPY	4.9		100.0	6/6	100	0.4	0.995	0.727
6uwnG	6uxbD	ELECTRON MICROSCOPY	4.9		100.0	6/6	100	0.39	0.995	0.728
6uwnG	6uxbE	ELECTRON MICROSCOPY	4.9		100.0	6/6	100	0.34	0.996	0.996
6uwnG	6uxbF	ELECTRON MICROSCOPY	4.9		100.0	6/6	100	0.4	0.995	0.995
6uwnG	6uxbG	ELECTRON MICROSCOPY	4.9		100.0	6/6	100	0.34	0.996	0.996
6uwnG	6uxbH	ELECTRON MICROSCOPY	4.9		100.0	6/6	100	0.4	0.995	0.995
6uwnG	6u6hA	ELECTRON MICROSCOPY	5.0		100.0	6/6	100	0.37	0.995	0.728
6uwnG	6u6hB	ELECTRON MICROSCOPY	5.0		100.0	6/6	100	0.37	0.996	0.728
6uwnG	6u6hC	ELECTRON MICROSCOPY	5.0		100.0	6/6	100	0.38	0.995	0.728
6uwnG	6u6hD	ELECTRON MICROSCOPY	5.0		100.0	6/6	100	0.38	0.995	0.728
6uwnG	6u6hE	ELECTRON MICROSCOPY	5.0		100.0	6/6	100	0.54	0.992	0.992
6uwnG	6u6hF	ELECTRON MICROSCOPY	5.0		100.0	6/6	100	0.37	0.996	0.996
6uwnG	6u6hG	ELECTRON MICROSCOPY	5.0		100.0	6/6	100	0.54	0.992	0.992
6uwnG	6u6hH	ELECTRON MICROSCOPY	5.0		100.0	6/6	100	0.37	0.996	0.996
6uwnG	6u6eA	ELECTRON MICROSCOPY	6.3		100.0	6/6	100	0.37	0.995	0.728
6uwnG	6u6eB	ELECTRON MICROSCOPY	6.3		100.0	6/6	100	0.37	0.996	0.696
6uwnG	6u6eC	ELECTRON MICROSCOPY	6.3		100.0	6/6	100	0.38	0.995	0.728
6uwnG	6u6eD	ELECTRON MICROSCOPY	6.3		100.0	6/6	100	0.38	0.995	0.728
6uwnG	6u6eE	ELECTRON MICROSCOPY	6.3		100.0	6/6	100	0.54	0.992	0.992
6uwnG	6u6eF	ELECTRON MICROSCOPY	6.3		100.0	6/6	100	0.37	0.996	0.996
6uwnG	6u6eG	ELECTRON MICROSCOPY	6.3		100.0	6/6	100	0.54	0.992	0.992
6uwnG	6u6eH	ELECTRON MICROSCOPY	6.3		100.0	6/6	100	0.37	0.996	0.996
6uwnG	6ux7A	ELECTRON MICROSCOPY	6.7		100.0	6/6	100	0.4	0.995	0.727
6uwnG	6ux7B	ELECTRON MICROSCOPY	6.7		100.0	6/6	100	0.39	0.995	0.728
6uwnG	6ux7C	ELECTRON MICROSCOPY	6.7		100.0	6/6	100	0.4	0.995	0.727
6uwnG	6ux7D	ELECTRON MICROSCOPY	6.7		100.0	6/6	100	0.39	0.995	0.728
6uwnG	6ux7E	ELECTRON MICROSCOPY	6.7		100.0	6/6	100	0.34	0.996	0.996
6uwnG	6ux7F	ELECTRON MICROSCOPY	6.7		100.0	6/6	100	0.4	0.995	0.995
6uwnG	6ux7G	ELECTRON MICROSCOPY	6.7		100.0	6/6	100	0.34	0.996	0.996
6uwnG	6ux7H	ELECTRON MICROSCOPY	6.7		100.0	6/6	100	0.4	0.995	0.995
6uwnG	2aejA	X-RAY DIFFRACTION	2.1	0.245	99.5	6/6	100	1.32	0.944	0.936
6uwnG	4l75C	X-RAY DIFFRACTION	2.39	0.245	99.5	6/6	100	1.19	0.954	0.958
6uwnG	4l75D	X-RAY DIFFRACTION	2.39	0.245	99.5	6/6	100	0.64	0.982	0.978
6uwnG	4l75E	X-RAY DIFFRACTION	2.39	0.245	99.5	6/6	100	0.87	0.972	0.976
6uwnG	4l75F	X-RAY DIFFRACTION	2.39	0.245	99.5	6/6	100	0.95	0.968	0.964
6uwnG	3rbxA	X-RAY DIFFRACTION	2.8	0.274	99.5	6/6	100	0.68	0.981	0.985
6uwnG	3rbxB	X-RAY DIFFRACTION	2.8	0.274	99.5	6/6	100	0.67	0.982	0.986
6uwnG	4ro0A	X-RAY DIFFRACTION	3.18	0.301	99.5	6/6	100	1.6	0.926	0.93
6uwnG	4ro0B	X-RAY DIFFRACTION	3.18	0.301	99.5	6/6	100	1.62	0.926	0.93
6uwnG	4ro0C	X-RAY DIFFRACTION	3.18	0.301	99.5	6/6	100	1.61	0.926	0.93
6uwnG	4ro0D	X-RAY DIFFRACTION	3.18	0.301	99.5	6/6	100	1.59	0.927	0.931
6uwnG	4ro0E	X-RAY DIFFRACTION	3.18	0.301	99.5	6/6	100	1.63	0.924	0.928
6uwnG	4ro0F	X-RAY DIFFRACTION	3.18	0.301	99.5	6/6	100	1.58	0.928	0.932
6uwnG	4ro0G	X-RAY DIFFRACTION	3.18	0.301	99.5	6/6	100	1.61	0.925	0.929
6uwnG	4ro0H	X-RAY DIFFRACTION	3.18	0.301	99.5	6/6	100	1.65	0.923	0.927
6uwnG	4ro0I	X-RAY DIFFRACTION	3.18	0.301	99.5	6/6	100	1.59	0.927	0.931
6uwnG	4ro0J	X-RAY DIFFRACTION	3.18	0.301	99.5	6/6	100	1.63	0.924	0.928
6uwnG	4ro0K	X-RAY DIFFRACTION	3.18	0.301	99.5	6/6	100	1.63	0.925	0.928
6uwnG	4ro0L	X-RAY DIFFRACTION	3.18	0.301	99.5	6/6	100	1.58	0.928	0.932
6uwnG	4ro0M	X-RAY DIFFRACTION	3.18	0.301	99.5	6/6	100	1.61	0.926	0.93
6uwnG	4ro0N	X-RAY DIFFRACTION	3.18	0.301	99.5	6/6	100	1.64	0.923	0.927
6uwnG	4ro0O	X-RAY DIFFRACTION	3.18	0.301	99.5	6/6	100	1.55	0.93	0.934
6uwnG	4ro0P	X-RAY DIFFRACTION	3.18	0.301	99.5	6/6	100	1.59	0.927	0.931
6uwnG	4ro0Q	X-RAY DIFFRACTION	3.18	0.301	99.5	6/6	100	1.61	0.926	0.93
6uwnG	4ro0R	X-RAY DIFFRACTION	3.18	0.301	99.5	6/6	100	1.64	0.923	0.927
6uwnG	4ro0S	X-RAY DIFFRACTION	3.18	0.301	99.5	6/6	100	1.56	0.93	0.934
6uwnG	4ro0T	X-RAY DIFFRACTION	3.18	0.301	99.5	6/6	100	1.57	0.929	0.933
6uwnG	4ro0a	X-RAY DIFFRACTION	3.18	0.301	99.5	6/6	100	1.63	0.925	0.929
6uwnG	4ro0b	X-RAY DIFFRACTION	3.18	0.301	99.5	6/6	100	1.58	0.928	0.932
6uwnG	4ro0c	X-RAY DIFFRACTION	3.18	0.301	99.5	6/6	100	1.6	0.926	0.93
6uwnG	4ro0d	X-RAY DIFFRACTION	3.18	0.301	99.5	6/6	100	1.59	0.927	0.931
6uwnG	4ro0e	X-RAY DIFFRACTION	3.18	0.301	99.5	6/6	100	1.59	0.927	0.931
6uwnG	4ro0f	X-RAY DIFFRACTION	3.18	0.301	99.5	6/6	100	1.6	0.926	0.93
6uwnG	4ro0g	X-RAY DIFFRACTION	3.18	0.301	99.5	6/6	100	1.65	0.923	0.926
6uwnG	4ro0h	X-RAY DIFFRACTION	3.18	0.301	99.5	6/6	100	1.64	0.923	0.927
6uwnG	4ro0i	X-RAY DIFFRACTION	3.18	0.301	99.5	6/6	100	1.65	0.922	0.926
6uwnG	4ro0j	X-RAY DIFFRACTION	3.18	0.301	99.5	6/6	100	1.64	0.923	0.927
6uwnG	4ro0k	X-RAY DIFFRACTION	3.18	0.301	99.5	6/6	100	1.58	0.928	0.932
6uwnG	4ro0l	X-RAY DIFFRACTION	3.18	0.301	99.5	6/6	100	1.59	0.927	0.931
6uwnG	4ro0m	X-RAY DIFFRACTION	3.18	0.301	99.5	6/6	100	1.63	0.924	0.928
6uwnG	4ro0n	X-RAY DIFFRACTION	3.18	0.301	99.5	6/6	100	1.59	0.927	0.931
6uwnG	4ro0o	X-RAY DIFFRACTION	3.18	0.301	99.5	6/6	100	1.58	0.928	0.932
6uwnG	4ro0p	X-RAY DIFFRACTION	3.18	0.301	99.5	6/6	100	1.63	0.924	0.928
6uwnG	4ro0q	X-RAY DIFFRACTION	3.18	0.301	99.5	6/6	100	1.61	0.926	0.93
6uwnG	4ro0r	X-RAY DIFFRACTION	3.18	0.301	99.5	6/6	100	1.58	0.928	0.932
6uwnG	4ro0s	X-RAY DIFFRACTION	3.18	0.301	99.5	6/6	100	1.58	0.928	0.932
6uwnG	4ro0t	X-RAY DIFFRACTION	3.18	0.301	99.5	6/6	100	1.62	0.925	0.928
6uwnG	2oguA	X-RAY DIFFRACTION	3.23	0.299	99.5	6/6	100	1.9	0.907	0.91
6uwnG	2aejB	X-RAY DIFFRACTION	2.1	0.245	99.1	6/6	100	1.27	0.943	0.951
6uwnG	3rbxC	X-RAY DIFFRACTION	2.8	0.274	99.1	6/6	100	0.69	0.976	0.985
6uwnG	3rbxE	X-RAY DIFFRACTION	2.8	0.274	99.1	6/6	100	0.68	0.976	0.985
6uwnG	3rbxD	X-RAY DIFFRACTION	2.8	0.274	98.6	6/6	100	0.66	0.973	0.986
6uwnG	3rbxF	X-RAY DIFFRACTION	2.8	0.274	98.6	6/6	100	0.67	0.973	0.986
6uwrA	6uwtA	ELECTRON MICROSCOPY	3.1		100.0	7/7	100	2.73	0.654	0.654
6uwrA	6uwtB	ELECTRON MICROSCOPY	3.1		100.0	7/7	100	2.73	0.654	0.654
6uwrA	6uwtC	ELECTRON MICROSCOPY	3.1		100.0	7/7	100	2.73	0.654	0.654
6uwrA	6uwtD	ELECTRON MICROSCOPY	3.1		100.0	7/7	100	2.73	0.654	0.654
6uwrA	6uwtE	ELECTRON MICROSCOPY	3.1		100.0	7/7	100	2.73	0.654	0.654
6uwrA	6uwtF	ELECTRON MICROSCOPY	3.1		100.0	7/7	100	2.73	0.654	0.654
6uwrA	6uwtG	ELECTRON MICROSCOPY	3.1		100.0	7/7	100	2.73	0.654	0.654
6uwrA	6uwtH	ELECTRON MICROSCOPY	3.1		100.0	7/7	100	2.79	0.658	0.658
6uwrA	6uwtI	ELECTRON MICROSCOPY	3.1		100.0	7/7	100	2.79	0.658	0.658
6uwrA	6uwtJ	ELECTRON MICROSCOPY	3.1		100.0	7/7	100	2.79	0.658	0.658
6uwrA	6uwtK	ELECTRON MICROSCOPY	3.1		100.0	7/7	100	2.79	0.658	0.658
6uwrA	6uwtL	ELECTRON MICROSCOPY	3.1		100.0	7/7	100	2.79	0.658	0.658
6uwrA	6uwtM	ELECTRON MICROSCOPY	3.1		100.0	7/7	100	2.79	0.658	0.658
6uwrA	6uwtN	ELECTRON MICROSCOPY	3.1		100.0	7/7	100	2.79	0.658	0.658
6uwrH	6uwtA	ELECTRON MICROSCOPY	3.1		100.0	7/7	100	0.87	0.991	0.991
6uwrH	6uwtB	ELECTRON MICROSCOPY	3.1		100.0	7/7	100	0.87	0.991	0.991
6uwrH	6uwtC	ELECTRON MICROSCOPY	3.1		100.0	7/7	100	0.87	0.991	0.991
6uwrH	6uwtD	ELECTRON MICROSCOPY	3.1		100.0	7/7	100	0.87	0.991	0.991
6uwrH	6uwtE	ELECTRON MICROSCOPY	3.1		100.0	7/7	100	0.87	0.991	0.991
6uwrH	6uwtF	ELECTRON MICROSCOPY	3.1		100.0	7/7	100	0.87	0.991	0.991
6uwrH	6uwtG	ELECTRON MICROSCOPY	3.1		100.0	7/7	100	0.87	0.991	0.991
6uwrH	6uwtH	ELECTRON MICROSCOPY	3.1		100.0	7/7	100	0.78	0.993	0.993
6uwrH	6uwtI	ELECTRON MICROSCOPY	3.1		100.0	7/7	100	0.78	0.993	0.993
6uwrH	6uwtJ	ELECTRON MICROSCOPY	3.1		100.0	7/7	100	0.78	0.993	0.993
6uwrH	6uwtK	ELECTRON MICROSCOPY	3.1		100.0	7/7	100	0.78	0.993	0.993
6uwrH	6uwtL	ELECTRON MICROSCOPY	3.1		100.0	7/7	100	0.78	0.993	0.993
6uwrH	6uwtM	ELECTRON MICROSCOPY	3.1		100.0	7/7	100	0.78	0.993	0.993
6uwrH	6uwtN	ELECTRON MICROSCOPY	3.1		100.0	7/7	100	0.78	0.993	0.993
6ux4B	2fy8A	X-RAY DIFFRACTION	2.79	0.254	100.0	3/3	100	2.1	0.893	0.893
6ux4B	2fy8B	X-RAY DIFFRACTION	2.79	0.254	100.0	3/3	100	1.96	0.905	0.905
6ux4B	2fy8C	X-RAY DIFFRACTION	2.79	0.254	100.0	3/3	100	1.93	0.907	0.907
6ux4B	2fy8D	X-RAY DIFFRACTION	2.79	0.254	100.0	3/3	100	2.21	0.884	0.884
6ux4B	2fy8E	X-RAY DIFFRACTION	2.79	0.254	100.0	3/3	100	2.1	0.894	0.894
6ux4B	2fy8F	X-RAY DIFFRACTION	2.79	0.254	100.0	3/3	100	1.92	0.91	0.91
6ux4B	2fy8G	X-RAY DIFFRACTION	2.79	0.254	100.0	3/3	100	2.08	0.894	0.894
6ux4B	2fy8H	X-RAY DIFFRACTION	2.79	0.254	100.0	3/3	100	1.86	0.909	0.909
6ux4B	2aemA	X-RAY DIFFRACTION	2.8	0.263	100.0	3/3	100	1.68	0.924	0.909
6ux4B	4ei2A	X-RAY DIFFRACTION	3.11	0.242	100.0	3/3	100	1.75	0.923	0.919
6ux4B	4ei2B	X-RAY DIFFRACTION	3.11	0.242	100.0	3/3	100	1.79	0.919	0.919
6ux4B	4ei2C	X-RAY DIFFRACTION	3.11	0.242	100.0	3/3	100	1.86	0.913	0.906
6ux4B	4ei2D	X-RAY DIFFRACTION	3.11	0.242	100.0	3/3	100	1.75	0.923	0.911
6ux4B	4ei2E	X-RAY DIFFRACTION	3.11	0.242	100.0	3/3	100	1.86	0.914	0.91
6ux4B	4ei2F	X-RAY DIFFRACTION	3.11	0.242	100.0	3/3	100	1.88	0.913	0.909
6ux4B	4ei2G	X-RAY DIFFRACTION	3.11	0.242	100.0	3/3	100	1.91	0.908	0.897
6ux4B	4ei2H	X-RAY DIFFRACTION	3.11	0.242	100.0	3/3	100	1.76	0.922	0.918
6ux4B	4ei2I	X-RAY DIFFRACTION	3.11	0.242	100.0	3/3	100	1.9	0.912	0.912
6ux4B	4ei2J	X-RAY DIFFRACTION	3.11	0.242	100.0	3/3	100	1.68	0.929	0.922
6ux4B	4ei2K	X-RAY DIFFRACTION	3.11	0.242	100.0	3/3	100	1.8	0.92	0.913
6ux4B	4ei2L	X-RAY DIFFRACTION	3.11	0.242	100.0	3/3	100	1.76	0.922	0.922
6ux4B	4ei2M	X-RAY DIFFRACTION	3.11	0.242	100.0	3/3	100	1.51	0.943	0.935
6ux4B	4ei2N	X-RAY DIFFRACTION	3.11	0.242	100.0	3/3	100	1.99	0.902	0.895
6ux4B	6olyA	X-RAY DIFFRACTION	3.11	0.275	100.0	3/3	100	0.7	0.987	0.702
6ux4B	6olyB	X-RAY DIFFRACTION	3.11	0.275	100.0	3/3	100	0.75	0.984	0.699
6ux4B	6olyC	X-RAY DIFFRACTION	3.11	0.275	100.0	3/3	100	0.67	0.986	0.691
6ux4B	6olyD	X-RAY DIFFRACTION	3.11	0.275	100.0	3/3	100	0.65	0.986	0.704
6ux4B	6u5rA	ELECTRON MICROSCOPY	3.6		100.0	3/3	100	1.9	0.914	0.654
6ux4B	6u5rB	ELECTRON MICROSCOPY	3.6		100.0	3/3	100	1.9	0.911	0.911
6ux4B	6u5rC	ELECTRON MICROSCOPY	3.6		100.0	3/3	100	1.9	0.914	0.654
6ux4B	6u5rD	ELECTRON MICROSCOPY	3.6		100.0	3/3	100	1.9	0.911	0.911
6ux4B	6u5rE	ELECTRON MICROSCOPY	3.6		100.0	3/3	100	1.9	0.914	0.654
6ux4B	6u5rF	ELECTRON MICROSCOPY	3.6		100.0	3/3	100	1.9	0.911	0.911
6ux4B	6u5rG	ELECTRON MICROSCOPY	3.6		100.0	3/3	100	1.9	0.914	0.654
6ux4B	6u5rH	ELECTRON MICROSCOPY	3.6		100.0	3/3	100	1.9	0.911	0.911
6ux4B	6u6dA	ELECTRON MICROSCOPY	3.6		100.0	3/3	100	1.93	0.911	0.653
6ux4B	6u6dB	ELECTRON MICROSCOPY	3.6		100.0	3/3	100	1.89	0.91	0.91
6ux4B	6u6dC	ELECTRON MICROSCOPY	3.6		100.0	3/3	100	1.93	0.911	0.653
6ux4B	6u6dD	ELECTRON MICROSCOPY	3.6		100.0	3/3	100	1.89	0.91	0.91
6ux4B	6u6dE	ELECTRON MICROSCOPY	3.6		100.0	3/3	100	1.93	0.911	0.653
6ux4B	6u6dF	ELECTRON MICROSCOPY	3.6		100.0	3/3	100	1.89	0.91	0.91
6ux4B	6u6dG	ELECTRON MICROSCOPY	3.6		100.0	3/3	100	1.93	0.911	0.653
6ux4B	6u6dH	ELECTRON MICROSCOPY	3.6		100.0	3/3	100	1.89	0.91	0.91
6ux4B	6uxaA	ELECTRON MICROSCOPY	4.5		100.0	3/3	100	0.4	0.995	0.727
6ux4B	6uxaB	ELECTRON MICROSCOPY	4.5		100.0	3/3	100	0.36	0.996	0.728
6ux4B	6uxaC	ELECTRON MICROSCOPY	4.5		100.0	3/3	100	0.4	0.995	0.727
6ux4B	6uxaD	ELECTRON MICROSCOPY	4.5		100.0	3/3	100	0.36	0.996	0.728
6ux4B	6uxaE	ELECTRON MICROSCOPY	4.5		100.0	3/3	100	0.4	0.995	0.995
6ux4B	6uxaF	ELECTRON MICROSCOPY	4.5		100.0	3/3	100	0.46	0.993	0.993
6ux4B	6uxaG	ELECTRON MICROSCOPY	4.5		100.0	3/3	100	0.4	0.995	0.995
6ux4B	6uxaH	ELECTRON MICROSCOPY	4.5		100.0	3/3	100	0.46	0.993	0.993
6ux4B	6u68A	ELECTRON MICROSCOPY	4.5		100.0	3/3	100	0.57	0.993	0.692
6ux4B	6u68B	ELECTRON MICROSCOPY	4.5		100.0	3/3	100	0.36	0.996	0.696
6ux4B	6u68C	ELECTRON MICROSCOPY	4.5		100.0	3/3	100	0.39	0.995	0.728
6ux4B	6u68D	ELECTRON MICROSCOPY	4.5		100.0	3/3	100	0.36	0.996	0.728
6ux4B	6u68E	ELECTRON MICROSCOPY	4.5		100.0	3/3	100	0.54	0.992	0.992
6ux4B	6u68F	ELECTRON MICROSCOPY	4.5		100.0	3/3	100	0.44	0.994	0.994
6ux4B	6u68G	ELECTRON MICROSCOPY	4.5		100.0	3/3	100	0.54	0.992	0.992
6ux4B	6u68H	ELECTRON MICROSCOPY	4.5		100.0	3/3	100	0.44	0.994	0.994
6ux4B	6uxbA	ELECTRON MICROSCOPY	4.9		100.0	3/3	100	0.4	0.995	0.727
6ux4B	6uxbB	ELECTRON MICROSCOPY	4.9		100.0	3/3	100	0.36	0.996	0.728
6ux4B	6uxbC	ELECTRON MICROSCOPY	4.9		100.0	3/3	100	0.4	0.995	0.727
6ux4B	6uxbD	ELECTRON MICROSCOPY	4.9		100.0	3/3	100	0.36	0.996	0.728
6ux4B	6uxbE	ELECTRON MICROSCOPY	4.9		100.0	3/3	100	0.4	0.995	0.995
6ux4B	6uxbF	ELECTRON MICROSCOPY	4.9		100.0	3/3	100	0.46	0.993	0.993
6ux4B	6uxbG	ELECTRON MICROSCOPY	4.9		100.0	3/3	100	0.4	0.995	0.995
6ux4B	6uxbH	ELECTRON MICROSCOPY	4.9		100.0	3/3	100	0.46	0.993	0.993
6ux4B	6u6hA	ELECTRON MICROSCOPY	5.0		100.0	3/3	100	0.37	0.996	0.728
6ux4B	6u6hB	ELECTRON MICROSCOPY	5.0		100.0	3/3	100	0.38	0.995	0.728
6ux4B	6u6hC	ELECTRON MICROSCOPY	5.0		100.0	3/3	100	0.37	0.996	0.728
6ux4B	6u6hD	ELECTRON MICROSCOPY	5.0		100.0	3/3	100	0.37	0.996	0.728
6ux4B	6u6hE	ELECTRON MICROSCOPY	5.0		100.0	3/3	100	0.57	0.991	0.991
6ux4B	6u6hF	ELECTRON MICROSCOPY	5.0		100.0	3/3	100	0.4	0.995	0.995
6ux4B	6u6hG	ELECTRON MICROSCOPY	5.0		100.0	3/3	100	0.57	0.991	0.991
6ux4B	6u6hH	ELECTRON MICROSCOPY	5.0		100.0	3/3	100	0.4	0.995	0.995
6ux4B	6u6eA	ELECTRON MICROSCOPY	6.3		100.0	3/3	100	0.37	0.996	0.728
6ux4B	6u6eB	ELECTRON MICROSCOPY	6.3		100.0	3/3	100	0.38	0.995	0.696
6ux4B	6u6eC	ELECTRON MICROSCOPY	6.3		100.0	3/3	100	0.37	0.996	0.728
6ux4B	6u6eD	ELECTRON MICROSCOPY	6.3		100.0	3/3	100	0.37	0.996	0.728
6ux4B	6u6eE	ELECTRON MICROSCOPY	6.3		100.0	3/3	100	0.57	0.991	0.991
6ux4B	6u6eF	ELECTRON MICROSCOPY	6.3		100.0	3/3	100	0.4	0.995	0.995
6ux4B	6u6eG	ELECTRON MICROSCOPY	6.3		100.0	3/3	100	0.57	0.991	0.991
6ux4B	6u6eH	ELECTRON MICROSCOPY	6.3		100.0	3/3	100	0.4	0.995	0.995
6ux4B	6ux7A	ELECTRON MICROSCOPY	6.7		100.0	3/3	100	0.4	0.995	0.727
6ux4B	6ux7B	ELECTRON MICROSCOPY	6.7		100.0	3/3	100	0.36	0.996	0.728
6ux4B	6ux7C	ELECTRON MICROSCOPY	6.7		100.0	3/3	100	0.4	0.995	0.727
6ux4B	6ux7D	ELECTRON MICROSCOPY	6.7		100.0	3/3	100	0.36	0.996	0.728
6ux4B	6ux7E	ELECTRON MICROSCOPY	6.7		100.0	3/3	100	0.4	0.995	0.995
6ux4B	6ux7F	ELECTRON MICROSCOPY	6.7		100.0	3/3	100	0.46	0.993	0.993
6ux4B	6ux7G	ELECTRON MICROSCOPY	6.7		100.0	3/3	100	0.4	0.995	0.995
6ux4B	6ux7H	ELECTRON MICROSCOPY	6.7		100.0	3/3	100	0.46	0.993	0.993
6ux4B	4l74A	X-RAY DIFFRACTION	1.84	0.253	99.5	3/3	100	2.0	0.89	0.882
6ux4B	4l74B	X-RAY DIFFRACTION	1.84	0.253	99.5	3/3	100	1.17	0.955	0.942
6ux4B	2aejA	X-RAY DIFFRACTION	2.1	0.245	99.5	3/3	100	1.41	0.938	0.93
6ux4B	4ei2O	X-RAY DIFFRACTION	3.11	0.242	99.5	3/3	100	1.81	0.913	0.917
6ux4B	4ei2P	X-RAY DIFFRACTION	3.11	0.242	99.5	3/3	100	2.08	0.89	0.894
6ux4B	4ro0A	X-RAY DIFFRACTION	3.18	0.301	99.5	3/3	100	1.61	0.926	0.93
6ux4B	4ro0B	X-RAY DIFFRACTION	3.18	0.301	99.5	3/3	100	1.63	0.925	0.929
6ux4B	4ro0C	X-RAY DIFFRACTION	3.18	0.301	99.5	3/3	100	1.63	0.925	0.928
6ux4B	4ro0D	X-RAY DIFFRACTION	3.18	0.301	99.5	3/3	100	1.6	0.926	0.93
6ux4B	4ro0E	X-RAY DIFFRACTION	3.18	0.301	99.5	3/3	100	1.65	0.922	0.926
6ux4B	4ro0F	X-RAY DIFFRACTION	3.18	0.301	99.5	3/3	100	1.58	0.927	0.931
6ux4B	4ro0G	X-RAY DIFFRACTION	3.18	0.301	99.5	3/3	100	1.62	0.925	0.928
6ux4B	4ro0H	X-RAY DIFFRACTION	3.18	0.301	99.5	3/3	100	1.66	0.922	0.926
6ux4B	4ro0I	X-RAY DIFFRACTION	3.18	0.301	99.5	3/3	100	1.6	0.926	0.93
6ux4B	4ro0J	X-RAY DIFFRACTION	3.18	0.301	99.5	3/3	100	1.64	0.923	0.927
6ux4B	4ro0K	X-RAY DIFFRACTION	3.18	0.301	99.5	3/3	100	1.64	0.923	0.927
6ux4B	4ro0L	X-RAY DIFFRACTION	3.18	0.301	99.5	3/3	100	1.58	0.927	0.931
6ux4B	4ro0M	X-RAY DIFFRACTION	3.18	0.301	99.5	3/3	100	1.61	0.925	0.929
6ux4B	4ro0N	X-RAY DIFFRACTION	3.18	0.301	99.5	3/3	100	1.66	0.921	0.925
6ux4B	4ro0O	X-RAY DIFFRACTION	3.18	0.301	99.5	3/3	100	1.56	0.93	0.934
6ux4B	4ro0P	X-RAY DIFFRACTION	3.18	0.301	99.5	3/3	100	1.6	0.926	0.93
6ux4B	4ro0Q	X-RAY DIFFRACTION	3.18	0.301	99.5	3/3	100	1.61	0.925	0.929
6ux4B	4ro0R	X-RAY DIFFRACTION	3.18	0.301	99.5	3/3	100	1.65	0.922	0.925
6ux4B	4ro0S	X-RAY DIFFRACTION	3.18	0.301	99.5	3/3	100	1.57	0.929	0.933
6ux4B	4ro0T	X-RAY DIFFRACTION	3.18	0.301	99.5	3/3	100	1.58	0.928	0.932
6ux4B	4ro0a	X-RAY DIFFRACTION	3.18	0.301	99.5	3/3	100	1.64	0.923	0.927
6ux4B	4ro0b	X-RAY DIFFRACTION	3.18	0.301	99.5	3/3	100	1.59	0.927	0.931
6ux4B	4ro0c	X-RAY DIFFRACTION	3.18	0.301	99.5	3/3	100	1.61	0.925	0.929
6ux4B	4ro0d	X-RAY DIFFRACTION	3.18	0.301	99.5	3/3	100	1.6	0.926	0.93
6ux4B	4ro0e	X-RAY DIFFRACTION	3.18	0.301	99.5	3/3	100	1.6	0.927	0.931
6ux4B	4ro0f	X-RAY DIFFRACTION	3.18	0.301	99.5	3/3	100	1.61	0.926	0.93
6ux4B	4ro0g	X-RAY DIFFRACTION	3.18	0.301	99.5	3/3	100	1.67	0.921	0.925
6ux4B	4ro0h	X-RAY DIFFRACTION	3.18	0.301	99.5	3/3	100	1.65	0.923	0.927
6ux4B	4ro0i	X-RAY DIFFRACTION	3.18	0.301	99.5	3/3	100	1.67	0.921	0.925
6ux4B	4ro0j	X-RAY DIFFRACTION	3.18	0.301	99.5	3/3	100	1.64	0.923	0.927
6ux4B	4ro0k	X-RAY DIFFRACTION	3.18	0.301	99.5	3/3	100	1.59	0.927	0.931
6ux4B	4ro0l	X-RAY DIFFRACTION	3.18	0.301	99.5	3/3	100	1.6	0.926	0.93
6ux4B	4ro0m	X-RAY DIFFRACTION	3.18	0.301	99.5	3/3	100	1.63	0.924	0.928
6ux4B	4ro0n	X-RAY DIFFRACTION	3.18	0.301	99.5	3/3	100	1.59	0.927	0.931
6ux4B	4ro0o	X-RAY DIFFRACTION	3.18	0.301	99.5	3/3	100	1.6	0.927	0.931
6ux4B	4ro0p	X-RAY DIFFRACTION	3.18	0.301	99.5	3/3	100	1.64	0.923	0.927
6ux4B	4ro0q	X-RAY DIFFRACTION	3.18	0.301	99.5	3/3	100	1.61	0.925	0.929
6ux4B	4ro0r	X-RAY DIFFRACTION	3.18	0.301	99.5	3/3	100	1.58	0.928	0.932
6ux4B	4ro0s	X-RAY DIFFRACTION	3.18	0.301	99.5	3/3	100	1.59	0.927	0.931
6ux4B	4ro0t	X-RAY DIFFRACTION	3.18	0.301	99.5	3/3	100	1.63	0.923	0.927
6ux4B	2oguA	X-RAY DIFFRACTION	3.23	0.299	99.5	3/3	100	1.94	0.903	0.906
6ux4B	1lnqA	X-RAY DIFFRACTION	3.3	0.318	99.5	3/3	100	0.6	0.984	0.728
6ux4B	1lnqB	X-RAY DIFFRACTION	3.3	0.318	99.5	3/3	100	0.64	0.983	0.727
6ux4B	1lnqC	X-RAY DIFFRACTION	3.3	0.318	99.5	3/3	100	0.6	0.984	0.728
6ux4B	1lnqD	X-RAY DIFFRACTION	3.3	0.318	99.5	3/3	100	0.65	0.982	0.727
6ux4B	1lnqE	X-RAY DIFFRACTION	3.3	0.318	99.5	3/3	100	0.71	0.98	0.725
6ux4B	1lnqF	X-RAY DIFFRACTION	3.3	0.318	99.5	3/3	100	0.67	0.982	0.726
6ux4B	1lnqG	X-RAY DIFFRACTION	3.3	0.318	99.5	3/3	100	0.71	0.98	0.725
6ux4B	1lnqH	X-RAY DIFFRACTION	3.3	0.318	99.5	3/3	100	0.67	0.981	0.726
6ux4B	3rbzA	X-RAY DIFFRACTION	3.4	0.288	99.5	3/3	100	0.62	0.983	0.757
6ux4B	3rbzB	X-RAY DIFFRACTION	3.4	0.288	99.5	3/3	100	0.62	0.983	0.779
6ux4B	3rbzC	X-RAY DIFFRACTION	3.4	0.288	99.5	3/3	100	0.63	0.983	0.765
6ux4B	3rbzD	X-RAY DIFFRACTION	3.4	0.288	99.5	3/3	100	0.63	0.983	0.768
6ux4B	2aejB	X-RAY DIFFRACTION	2.1	0.245	99.1	3/3	100	1.39	0.935	0.943
6ux4B	2aefB	X-RAY DIFFRACTION	1.7	0.268	98.6	3/3	100	1.63	0.912	0.924
6ux4B	3kxdB	X-RAY DIFFRACTION	2.2	0.254	98.6	3/3	100	1.52	0.921	0.933
6ux4B	2aefA	X-RAY DIFFRACTION	1.7	0.268	97.7	3/3	100	1.53	0.916	0.92
6ux8A	7nm4A	SOLUTION NMR			100.0	4/4	100	2.24	0.849	0.825
6ux8A	6d74A	SOLUTION NMR			100.0	4/4	100	2.41	0.833	0.815
6ux8A	6zleA	SOLUTION NMR			100.0	4/4	100	2.3	0.846	0.822
6ux8A	6zprA	SOLUTION NMR			100.0	4/4	100	2.14	0.82	0.798
6ux8A	2msvA	SOLUTION NMR			100.0	4/4	100	2.26	0.857	0.847
6ux8A	7nm5A	SOLUTION NMR			100.0	4/4	100	2.19	0.868	0.843
6ux8A	7nm2A	SOLUTION NMR			100.0	4/4	100	1.89	0.882	0.857
6ux8A	6zvoA	X-RAY DIFFRACTION	1.37	0.234	93.3	4/4	100	1.25	0.892	0.933
6ux8A	6zz1A	X-RAY DIFFRACTION	1.64	0.231	92.5	4/4	100	1.37	0.893	0.94
6ux8A	6zvoB	X-RAY DIFFRACTION	1.37	0.234	91.9	4/4	100	1.39	0.887	0.935
6ux8A	6zvoC	X-RAY DIFFRACTION	1.37	0.234	90.5	4/4	100	1.14	0.885	0.959
6ux8A	6zz1B	X-RAY DIFFRACTION	1.64	0.231	89.8	4/4	100	1.21	0.876	0.949
6ux8A	7nm4A	SOLUTION NMR			100.0	2/2	100	2.24	0.849	0.825
6ux8A	6d74A	SOLUTION NMR			100.0	2/2	100	2.41	0.833	0.815
6ux8A	6zleA	SOLUTION NMR			100.0	2/2	100	2.3	0.846	0.822
6ux8A	6zprA	SOLUTION NMR			100.0	2/2	100	2.14	0.82	0.798
6ux8A	2msvA	SOLUTION NMR			100.0	2/2	100	2.26	0.857	0.847
6ux8A	7nm5A	SOLUTION NMR			100.0	2/2	100	2.19	0.868	0.843
6ux8A	7nm2A	SOLUTION NMR			100.0	2/2	100	1.89	0.882	0.857
6ux8A	6zvoA	X-RAY DIFFRACTION	1.37	0.234	93.3	2/2	100	1.25	0.892	0.933
6ux8A	6zz1A	X-RAY DIFFRACTION	1.64	0.231	92.5	2/2	100	1.37	0.893	0.94
6ux8A	6zvoB	X-RAY DIFFRACTION	1.37	0.234	91.9	2/2	100	1.39	0.887	0.935
6ux8A	6zvoC	X-RAY DIFFRACTION	1.37	0.234	90.5	2/2	100	1.14	0.885	0.959
6ux8A	6zz1B	X-RAY DIFFRACTION	1.64	0.231	89.8	2/2	100	1.21	0.876	0.949
6uxwA	5x0xO	ELECTRON MICROSCOPY	3.97		73.8	4/4	100	3.33	0.662	0.862
6uxwA	5x0yO	ELECTRON MICROSCOPY	4.69		73.8	4/4	100	3.26	0.663	0.863
6uxwA	5z3lO	ELECTRON MICROSCOPY	4.31		73.6	4/4	100	3.22	0.666	0.871
6uxwA	6iy2O	ELECTRON MICROSCOPY	3.47		73.5	4/4	100	3.28	0.663	0.868
6v01B	6xxxAAA	X-RAY DIFFRACTION	1.25	0.189	100.0	2/2	100	4.79	0.503	0.498
6v01B	4lzxA	X-RAY DIFFRACTION	1.5	0.187	100.0	2/2	100	4.73	0.538	0.538
6v01B	3g43C	X-RAY DIFFRACTION	2.1	0.269	100.0	2/2	100	4.49	0.556	0.545
6v01B	3g43D	X-RAY DIFFRACTION	2.1	0.269	100.0	2/2	100	4.51	0.561	0.556
6v01B	4l79B	X-RAY DIFFRACTION	2.3	0.249	100.0	2/2	100	4.39	0.532	0.523
6v01B	4byfD	X-RAY DIFFRACTION	2.74	0.237	100.0	2/2	100	4.63	0.565	0.553
6v01B	6c1dR	ELECTRON MICROSCOPY	3.2		100.0	2/2	100	3.93	0.544	0.532
6v01B	6c1gR	ELECTRON MICROSCOPY	3.8		100.0	2/2	100	4.39	0.551	0.539
6v01B	6c1hR	ELECTRON MICROSCOPY	3.9		100.0	2/2	100	4.37	0.556	0.544
6v01B	6fehB	SOLUTION NMR			100.0	2/2	100	2.88	0.714	0.699
6v01B	6butA	SOLUTION NMR			100.0	2/2	100	5.75	0.515	0.505
6v01B	6b8lB	X-RAY DIFFRACTION	2.3	0.246	99.3	2/2	100	1.97	0.849	0.844
6v01B	6b8lD	X-RAY DIFFRACTION	2.3	0.246	99.3	2/2	100	1.87	0.861	0.856
6v01B	6b8lF	X-RAY DIFFRACTION	2.3	0.246	99.3	2/2	100	1.93	0.854	0.849
6v01B	6b8lH	X-RAY DIFFRACTION	2.3	0.246	99.3	2/2	100	1.93	0.853	0.842
6v01B	4byfB	X-RAY DIFFRACTION	2.74	0.237	99.3	2/2	100	4.26	0.557	0.545
6v01B	4jpzC	X-RAY DIFFRACTION	3.02	0.246	99.3	2/2	100	4.33	0.563	0.566
6v01B	4jpzI	X-RAY DIFFRACTION	3.02	0.246	99.3	2/2	100	4.61	0.556	0.558
6v01B	3j41E	ELECTRON MICROSCOPY	25.0		99.3	2/2	100	3.58	0.504	0.507
6v01B	3j41F	ELECTRON MICROSCOPY	25.0		99.3	2/2	100	3.58	0.504	0.507
6v01B	5i0iC	X-RAY DIFFRACTION	3.15	0.218	98.6	2/2	100	4.65	0.536	0.533
6v01B	5i0iE	X-RAY DIFFRACTION	3.15	0.218	98.6	2/2	100	4.53	0.54	0.538
6v01B	4jq0C	X-RAY DIFFRACTION	3.84	0.32	98.6	2/2	100	4.6	0.553	0.558
6v01B	5v7xB	X-RAY DIFFRACTION	3.14	0.202	97.2	2/2	100	4.96	0.517	0.514
6v01B	6ynsI	X-RAY DIFFRACTION	3.94	0.284	97.2	2/2	100	3.06	0.497	0.505
6v01B	6ynsD	X-RAY DIFFRACTION	3.94	0.284	96.6	2/2	100	3.56	0.536	0.549
6v01B	6ynsE	X-RAY DIFFRACTION	3.94	0.284	95.9	2/2	100	3.4	0.531	0.547
6v01B	3evvA	X-RAY DIFFRACTION	2.6	0.27	95.2	2/2	100	4.28	0.532	0.247
6v01B	6ynsG	X-RAY DIFFRACTION	3.94	0.284	95.2	2/2	100	3.73	0.528	0.547
6v01B	5wsuA	X-RAY DIFFRACTION	3.0	0.29	93.1	2/2	100	4.23	0.527	0.539
6v01B	6ynsH	X-RAY DIFFRACTION	3.94	0.284	91.7	2/2	100	3.83	0.476	0.507
6v01B	5wsuB	X-RAY DIFFRACTION	3.0	0.29	90.3	2/2	100	3.9	0.508	0.538
6v01B	6ynsJ	X-RAY DIFFRACTION	3.94	0.284	90.3	2/2	100	3.52	0.476	0.514
6v01B	3o78A	X-RAY DIFFRACTION	2.6	0.316	86.0	2/2	100	4.6	0.551	0.246
6v01B	3o78B	X-RAY DIFFRACTION	2.6	0.316	86.0	2/2	100	4.84	0.54	0.245
6v01B	3oxqB	X-RAY DIFFRACTION	2.55	0.288	84.7	2/2	100	4.15	0.473	0.516
6v01B	3oxqD	X-RAY DIFFRACTION	2.55	0.288	83.3	2/2	100	4.68	0.461	0.505
6v01B	3ucwB	X-RAY DIFFRACTION	1.76	0.233	51.7	2/2	100	2.98	0.387	0.631
6v01B	3ucwD	X-RAY DIFFRACTION	1.76	0.233	51.7	2/2	100	3.23	0.386	0.613
6v01B	6gdlA	SOLUTION NMR			51.7	2/2	100	3.27	0.369	0.577
6v01B	3ucwA	X-RAY DIFFRACTION	1.76	0.233	50.3	2/2	100	2.87	0.391	0.651
6v01B	3uctA	X-RAY DIFFRACTION	1.9	0.234	50.3	2/2	100	2.71	0.412	0.688
6v01B	3ucwC	X-RAY DIFFRACTION	1.76	0.233	49.7	2/2	100	3.03	0.391	0.639
6v01B	3ucyA	X-RAY DIFFRACTION	1.8	0.228	49.7	2/2	100	2.69	0.41	0.699
6v01B	3uctB	X-RAY DIFFRACTION	1.9	0.234	49.0	2/2	100	2.95	0.39	0.666
6v01B	4dckB	X-RAY DIFFRACTION	2.2	0.227	90.9	1/2	50	2.56	0.468	0.5
6v01B	7wjiE	ELECTRON MICROSCOPY	4.5		84.7	1/2	50	3.91	0.456	0.51
6v01B	4lzxA	X-RAY DIFFRACTION	1.5	0.187	100.0	6/6	100	4.73	0.538	0.538
6v01B	3g43C	X-RAY DIFFRACTION	2.1	0.269	100.0	6/6	100	4.49	0.556	0.545
6v01B	3g43D	X-RAY DIFFRACTION	2.1	0.269	100.0	6/6	100	4.51	0.561	0.556
6v01B	4l79B	X-RAY DIFFRACTION	2.3	0.249	100.0	6/6	100	4.39	0.532	0.523
6v01B	4byfD	X-RAY DIFFRACTION	2.74	0.237	100.0	6/6	100	4.63	0.565	0.553
6v01B	6c1dR	ELECTRON MICROSCOPY	3.2		100.0	6/6	100	3.93	0.544	0.532
6v01B	6c1gR	ELECTRON MICROSCOPY	3.8		100.0	6/6	100	4.39	0.551	0.539
6v01B	6c1hR	ELECTRON MICROSCOPY	3.9		100.0	6/6	100	4.37	0.556	0.544
6v01B	6butA	SOLUTION NMR			100.0	6/6	100	5.75	0.515	0.505
6v01B	6b8pB	X-RAY DIFFRACTION	2.2	0.24	99.3	6/6	100	2.01	0.847	0.842
6v01B	6b8pD	X-RAY DIFFRACTION	2.2	0.24	99.3	6/6	100	1.9	0.856	0.846
6v01B	6b8pF	X-RAY DIFFRACTION	2.2	0.24	99.3	6/6	100	1.93	0.854	0.849
6v01B	6b8pH	X-RAY DIFFRACTION	2.2	0.24	99.3	6/6	100	1.95	0.853	0.843
6v01B	6b8nB	X-RAY DIFFRACTION	2.2	0.264	99.3	6/6	100	2.01	0.847	0.842
6v01B	6b8nD	X-RAY DIFFRACTION	2.2	0.264	99.3	6/6	100	1.9	0.857	0.846
6v01B	6b8nF	X-RAY DIFFRACTION	2.2	0.264	99.3	6/6	100	2.01	0.851	0.846
6v01B	6b8nH	X-RAY DIFFRACTION	2.2	0.264	99.3	6/6	100	1.99	0.852	0.841
6v01B	6b8lB	X-RAY DIFFRACTION	2.3	0.246	99.3	6/6	100	1.97	0.849	0.844
6v01B	6b8lD	X-RAY DIFFRACTION	2.3	0.246	99.3	6/6	100	1.87	0.861	0.856
6v01B	6b8lF	X-RAY DIFFRACTION	2.3	0.246	99.3	6/6	100	1.93	0.854	0.849
6v01B	6b8lH	X-RAY DIFFRACTION	2.3	0.246	99.3	6/6	100	1.93	0.853	0.842
6v01B	6b8mB	X-RAY DIFFRACTION	2.3	0.262	99.3	6/6	100	2.03	0.845	0.84
6v01B	6b8mD	X-RAY DIFFRACTION	2.3	0.262	99.3	6/6	100	1.91	0.855	0.845
6v01B	4byfB	X-RAY DIFFRACTION	2.74	0.237	99.3	6/6	100	4.26	0.557	0.545
6v01B	5i0iC	X-RAY DIFFRACTION	3.15	0.218	98.6	6/6	100	4.65	0.536	0.533
6v01B	5i0iE	X-RAY DIFFRACTION	3.15	0.218	98.6	6/6	100	4.53	0.54	0.538
6v01B	6ynsF	X-RAY DIFFRACTION	3.94	0.284	98.0	6/6	100	3.63	0.537	0.543
6v01B	5v7xB	X-RAY DIFFRACTION	3.14	0.202	97.2	6/6	100	4.96	0.517	0.514
6v01B	6ynsD	X-RAY DIFFRACTION	3.94	0.284	96.6	6/6	100	3.56	0.536	0.549
6v01B	6ynsL	X-RAY DIFFRACTION	3.94	0.284	96.5	6/6	100	3.36	0.507	0.519
6v01B	6ynsE	X-RAY DIFFRACTION	3.94	0.284	95.9	6/6	100	3.4	0.531	0.547
6v01B	3evvA	X-RAY DIFFRACTION	2.6	0.27	95.2	6/6	100	4.28	0.532	0.247
6v01B	6ynsG	X-RAY DIFFRACTION	3.94	0.284	95.2	6/6	100	3.73	0.528	0.547
6v01B	6ynsH	X-RAY DIFFRACTION	3.94	0.284	91.7	6/6	100	3.83	0.476	0.507
6v01B	6ynsJ	X-RAY DIFFRACTION	3.94	0.284	90.3	6/6	100	3.52	0.476	0.514
6v01B	3o78A	X-RAY DIFFRACTION	2.6	0.316	86.0	6/6	100	4.6	0.551	0.246
6v01B	3o78B	X-RAY DIFFRACTION	2.6	0.316	86.0	6/6	100	4.84	0.54	0.245
6v01B	3oxqB	X-RAY DIFFRACTION	2.55	0.288	84.7	6/6	100	4.15	0.473	0.516
6v01B	3oxqD	X-RAY DIFFRACTION	2.55	0.288	83.3	6/6	100	4.68	0.461	0.505
6v01B	3ucwB	X-RAY DIFFRACTION	1.76	0.233	51.7	6/6	100	2.98	0.387	0.631
6v01B	3ucwD	X-RAY DIFFRACTION	1.76	0.233	51.7	6/6	100	3.23	0.386	0.613
6v01B	6gdlA	SOLUTION NMR			51.7	6/6	100	3.27	0.369	0.577
6v01B	3ucwA	X-RAY DIFFRACTION	1.76	0.233	50.3	6/6	100	2.87	0.391	0.651
6v01B	3uctA	X-RAY DIFFRACTION	1.9	0.234	50.3	6/6	100	2.71	0.412	0.688
6v01B	3ucyA	X-RAY DIFFRACTION	1.8	0.228	49.7	6/6	100	2.69	0.41	0.699
6v01B	3uctB	X-RAY DIFFRACTION	1.9	0.234	49.0	6/6	100	2.95	0.39	0.666
6v01B	5wsuA	X-RAY DIFFRACTION	3.0	0.29	93.1	4/6	67	4.23	0.527	0.539
6v01B	5wsuB	X-RAY DIFFRACTION	3.0	0.29	90.3	4/6	67	3.9	0.508	0.538
6v01B	4dckB	X-RAY DIFFRACTION	2.2	0.227	90.9	3/6	50	2.56	0.468	0.5
6v01B	7wjiE	ELECTRON MICROSCOPY	4.5		84.7	3/6	50	3.91	0.456	0.51
6v0tA	3mq3A	X-RAY DIFFRACTION	2.8	0.284	93.8	2/3	67	0.75	0.935	0.994
6v0tA	3mq3A	X-RAY DIFFRACTION	2.8	0.284	93.8	3/3	100	0.75	0.935	0.994
6v0vA	4wwxB	X-RAY DIFFRACTION	3.2	0.259	100.0	3/3	100	1.54	0.969	0.859
6v0vA	4wwxE	X-RAY DIFFRACTION	3.2	0.259	100.0	3/3	100	1.58	0.967	0.877
6v0vA	6xnzA	ELECTRON MICROSCOPY	3.8		100.0	3/3	100	1.83	0.955	0.94
6v0vA	6xnzC	ELECTRON MICROSCOPY	3.8		99.8	3/3	100	1.84	0.953	0.939
6v0vA	6oeqA	ELECTRON MICROSCOPY	4.3		99.3	3/3	100	2.8	0.91	0.817
6v0vA	6oenC	ELECTRON MICROSCOPY	4.3		98.9	3/3	100	2.74	0.907	0.811
6v1oA	6pxxA	X-RAY DIFFRACTION	1.5	0.172	100.0	4/4	100	0.69	0.984	0.984
6v1oA	6pxxB	X-RAY DIFFRACTION	1.5	0.172	100.0	4/4	100	0.38	0.996	0.988
6v1oA	5dtkA	X-RAY DIFFRACTION	1.6	0.172	100.0	4/4	100	0.51	0.995	0.995
6v1oA	5dtkB	X-RAY DIFFRACTION	1.6	0.172	100.0	4/4	100	0.49	0.995	0.995
6v1oA	5dtkC	X-RAY DIFFRACTION	1.6	0.172	100.0	4/4	100	0.5	0.995	0.995
6v1oA	5dtkD	X-RAY DIFFRACTION	1.6	0.172	100.0	4/4	100	0.5	0.995	0.995
6v1oA	7o5nAAA	X-RAY DIFFRACTION	1.6	0.216	100.0	4/4	100	0.53	0.994	0.989
6v1oA	7o5nBBB	X-RAY DIFFRACTION	1.6	0.216	100.0	4/4	100	0.34	0.992	0.992
6v1oA	7o5nCCC	X-RAY DIFFRACTION	1.6	0.216	100.0	4/4	100	0.39	0.991	0.991
6v1oA	7o5nDDD	X-RAY DIFFRACTION	1.6	0.216	100.0	4/4	100	0.35	0.992	0.992
6v1oA	7aw5A	X-RAY DIFFRACTION	1.65	0.207	100.0	4/4	100	0.28	0.994	0.998
6v1oA	7aw5B	X-RAY DIFFRACTION	1.65	0.207	100.0	4/4	100	0.27	0.99	0.998
6v1oA	4s2pA	X-RAY DIFFRACTION	1.7	0.226	100.0	4/4	100	0.47	0.989	0.993
6v1oA	4s2pB	X-RAY DIFFRACTION	1.7	0.226	100.0	4/4	100	0.42	0.987	0.995
6v1oA	5qayA	X-RAY DIFFRACTION	1.7	0.239	100.0	4/4	100	0.31	0.993	0.997
6v1oA	5qayB	X-RAY DIFFRACTION	1.7	0.239	100.0	4/4	100	0.34	0.993	0.997
6v1oA	5qayC	X-RAY DIFFRACTION	1.7	0.239	100.0	4/4	100	0.35	0.992	0.996
6v1oA	5qayD	X-RAY DIFFRACTION	1.7	0.239	100.0	4/4	100	0.37	0.992	0.996
6v1oA	5qavA	X-RAY DIFFRACTION	1.72	0.205	100.0	4/4	100	0.33	0.993	0.997
6v1oA	5qavB	X-RAY DIFFRACTION	1.72	0.205	100.0	4/4	100	0.36	0.992	0.996
6v1oA	5qavC	X-RAY DIFFRACTION	1.72	0.205	100.0	4/4	100	0.32	0.993	0.997
6v1oA	5qavD	X-RAY DIFFRACTION	1.72	0.205	100.0	4/4	100	0.34	0.993	0.997
6v1oA	6rj7A	X-RAY DIFFRACTION	1.73	0.21	100.0	4/4	100	0.49	0.985	0.993
6v1oA	6rj7B	X-RAY DIFFRACTION	1.73	0.21	100.0	4/4	100	0.58	0.989	0.984
6v1oA	6zrpA	X-RAY DIFFRACTION	1.74	0.187	100.0	4/4	100	0.55	0.994	0.994
6v1oA	6zrpB	X-RAY DIFFRACTION	1.74	0.187	100.0	4/4	100	0.66	0.985	0.985
6v1oA	6zrpC	X-RAY DIFFRACTION	1.74	0.187	100.0	4/4	100	0.67	0.985	0.985
6v1oA	6zrpD	X-RAY DIFFRACTION	1.74	0.187	100.0	4/4	100	0.58	0.993	0.993
6v1oA	5qadB	X-RAY DIFFRACTION	1.75	0.184	100.0	4/4	100	0.43	0.991	0.995
6v1oA	5qadC	X-RAY DIFFRACTION	1.75	0.184	100.0	4/4	100	0.34	0.992	0.997
6v1oA	5qadD	X-RAY DIFFRACTION	1.75	0.184	100.0	4/4	100	0.36	0.992	0.996
6v1oA	6pk0A	X-RAY DIFFRACTION	1.75	0.202	100.0	4/4	100	0.42	0.995	0.991
6v1oA	6pk0B	X-RAY DIFFRACTION	1.75	0.202	100.0	4/4	100	0.29	0.998	0.998
6v1oA	6pk0C	X-RAY DIFFRACTION	1.75	0.202	100.0	4/4	100	0.34	0.997	0.997
6v1oA	6pk0D	X-RAY DIFFRACTION	1.75	0.202	100.0	4/4	100	0.41	0.995	0.987
6v1oA	5qb2A	X-RAY DIFFRACTION	1.75	0.208	100.0	4/4	100	0.31	0.993	0.997
6v1oA	5qb2B	X-RAY DIFFRACTION	1.75	0.208	100.0	4/4	100	0.32	0.993	0.997
6v1oA	5qb2C	X-RAY DIFFRACTION	1.75	0.208	100.0	4/4	100	0.31	0.993	0.997
6v1oA	5qb2D	X-RAY DIFFRACTION	1.75	0.208	100.0	4/4	100	0.34	0.993	0.997
6v1oA	5qauA	X-RAY DIFFRACTION	1.75	0.213	100.0	4/4	100	0.33	0.993	0.997
6v1oA	5qauB	X-RAY DIFFRACTION	1.75	0.213	100.0	4/4	100	0.34	0.992	0.996
6v1oA	5qauC	X-RAY DIFFRACTION	1.75	0.213	100.0	4/4	100	0.3	0.993	0.997
6v1oA	5qauD	X-RAY DIFFRACTION	1.75	0.213	100.0	4/4	100	0.33	0.993	0.997
6v1oA	6p98B	X-RAY DIFFRACTION	1.75	0.22	100.0	4/4	100	0.48	0.989	0.989
6v1oA	5qapA	X-RAY DIFFRACTION	1.79	0.202	100.0	4/4	100	0.44	0.99	0.994
6v1oA	5qapB	X-RAY DIFFRACTION	1.79	0.202	100.0	4/4	100	0.44	0.99	0.994
6v1oA	5qapC	X-RAY DIFFRACTION	1.79	0.202	100.0	4/4	100	0.33	0.993	0.997
6v1oA	5qapD	X-RAY DIFFRACTION	1.79	0.202	100.0	4/4	100	0.35	0.992	0.996
6v1oA	5qb1A	X-RAY DIFFRACTION	1.8	0.201	100.0	4/4	100	0.38	0.992	0.996
6v1oA	5qb1B	X-RAY DIFFRACTION	1.8	0.201	100.0	4/4	100	0.33	0.993	0.997
6v1oA	5qb1C	X-RAY DIFFRACTION	1.8	0.201	100.0	4/4	100	0.31	0.993	0.997
6v1oA	5qb1D	X-RAY DIFFRACTION	1.8	0.201	100.0	4/4	100	0.31	0.993	0.997
6v1oA	5qa7B	X-RAY DIFFRACTION	1.82	0.186	100.0	4/4	100	0.43	0.99	0.994
6v1oA	5qa7C	X-RAY DIFFRACTION	1.82	0.186	100.0	4/4	100	0.33	0.993	0.997
6v1oA	5qa7D	X-RAY DIFFRACTION	1.82	0.186	100.0	4/4	100	0.36	0.992	0.996
6v1oA	7o5qAAA	X-RAY DIFFRACTION	1.85	0.211	100.0	4/4	100	0.46	0.99	0.994
6v1oA	7o5qBBB	X-RAY DIFFRACTION	1.85	0.211	100.0	4/4	100	0.44	0.99	0.994
6v1oA	7o5qCCC	X-RAY DIFFRACTION	1.85	0.211	100.0	4/4	100	0.49	0.989	0.993
6v1oA	7o5qDDD	X-RAY DIFFRACTION	1.85	0.211	100.0	4/4	100	0.53	0.988	0.992
6v1oA	6zxiA	X-RAY DIFFRACTION	1.85	0.217	100.0	4/4	100	0.59	0.993	0.989
6v1oA	6zxiB	X-RAY DIFFRACTION	1.85	0.217	100.0	4/4	100	0.43	0.991	0.991
6v1oA	5qamA	X-RAY DIFFRACTION	1.87	0.211	100.0	4/4	100	0.31	0.993	0.997
6v1oA	5qamB	X-RAY DIFFRACTION	1.87	0.211	100.0	4/4	100	0.31	0.993	0.997
6v1oA	5qamC	X-RAY DIFFRACTION	1.87	0.211	100.0	4/4	100	0.31	0.993	0.997
6v1oA	5qamD	X-RAY DIFFRACTION	1.87	0.211	100.0	4/4	100	0.32	0.993	0.997
6v1oA	5hapA	X-RAY DIFFRACTION	1.89	0.226	100.0	4/4	100	0.37	0.988	0.996
6v1oA	5hapB	X-RAY DIFFRACTION	1.89	0.226	100.0	4/4	100	0.39	0.987	0.996
6v1oA	5qakA	X-RAY DIFFRACTION	1.9	0.19	100.0	4/4	100	0.35	0.992	0.996
6v1oA	5qakB	X-RAY DIFFRACTION	1.9	0.19	100.0	4/4	100	0.41	0.991	0.995
6v1oA	5qakC	X-RAY DIFFRACTION	1.9	0.19	100.0	4/4	100	0.32	0.993	0.997
6v1oA	5qakD	X-RAY DIFFRACTION	1.9	0.19	100.0	4/4	100	0.35	0.992	0.996
6v1oA	5qaiA	X-RAY DIFFRACTION	1.9	0.197	100.0	4/4	100	0.39	0.991	0.995
6v1oA	5qaiB	X-RAY DIFFRACTION	1.9	0.197	100.0	4/4	100	0.38	0.992	0.996
6v1oA	5qaiC	X-RAY DIFFRACTION	1.9	0.197	100.0	4/4	100	0.33	0.993	0.997
6v1oA	5qaiD	X-RAY DIFFRACTION	1.9	0.197	100.0	4/4	100	0.35	0.992	0.996
6v1oA	5qatA	X-RAY DIFFRACTION	1.9	0.198	100.0	4/4	100	0.35	0.992	0.996
6v1oA	5qatB	X-RAY DIFFRACTION	1.9	0.198	100.0	4/4	100	0.52	0.995	0.995
6v1oA	5qatC	X-RAY DIFFRACTION	1.9	0.198	100.0	4/4	100	0.5	0.995	0.995
6v1oA	5qatD	X-RAY DIFFRACTION	1.9	0.198	100.0	4/4	100	0.52	0.995	0.995
6v1oA	5qa9A	X-RAY DIFFRACTION	1.9	0.23	100.0	4/4	100	0.34	0.993	0.997
6v1oA	5qa9B	X-RAY DIFFRACTION	1.9	0.23	100.0	4/4	100	0.37	0.992	0.996
6v1oA	5qa9C	X-RAY DIFFRACTION	1.9	0.23	100.0	4/4	100	0.32	0.993	0.997
6v1oA	5qa9D	X-RAY DIFFRACTION	1.9	0.23	100.0	4/4	100	0.34	0.993	0.997
6v1oA	5qasA	X-RAY DIFFRACTION	1.9	0.23	100.0	4/4	100	0.35	0.992	0.996
6v1oA	5qasB	X-RAY DIFFRACTION	1.9	0.23	100.0	4/4	100	0.38	0.992	0.996
6v1oA	5qasC	X-RAY DIFFRACTION	1.9	0.23	100.0	4/4	100	0.32	0.993	0.997
6v1oA	5qasD	X-RAY DIFFRACTION	1.9	0.23	100.0	4/4	100	0.35	0.992	0.996
6v1oA	6p9cB	X-RAY DIFFRACTION	1.9	0.241	100.0	4/4	100	0.38	0.992	0.992
6v1oA	3hbrB	X-RAY DIFFRACTION	1.9	0.286	100.0	4/4	100	0.37	0.988	0.996
6v1oA	7assA	X-RAY DIFFRACTION	1.91	0.23	100.0	4/4	100	0.31	0.993	0.997
6v1oA	7assB	X-RAY DIFFRACTION	1.91	0.23	100.0	4/4	100	0.28	0.994	0.998
6v1oA	7assC	X-RAY DIFFRACTION	1.91	0.23	100.0	4/4	100	0.31	0.993	0.997
6v1oA	7assD	X-RAY DIFFRACTION	1.91	0.23	100.0	4/4	100	0.32	0.993	0.997
6v1oA	7dmlA	X-RAY DIFFRACTION	1.94	0.172	100.0	4/4	100	0.29	0.989	0.998
6v1oA	7dmlB	X-RAY DIFFRACTION	1.94	0.172	100.0	4/4	100	0.3	0.989	0.997
6v1oA	7dmlC	X-RAY DIFFRACTION	1.94	0.172	100.0	4/4	100	0.21	0.99	0.999
6v1oA	7dmlD	X-RAY DIFFRACTION	1.94	0.172	100.0	4/4	100	0.29	0.989	0.998
6v1oA	6zrjA	X-RAY DIFFRACTION	1.94	0.237	100.0	4/4	100	0.58	0.993	0.993
6v1oA	6zrjB	X-RAY DIFFRACTION	1.94	0.237	100.0	4/4	100	0.67	0.989	0.985
6v1oA	6zrjC	X-RAY DIFFRACTION	1.94	0.237	100.0	4/4	100	0.59	0.993	0.993
6v1oA	6zrjD	X-RAY DIFFRACTION	1.94	0.237	100.0	4/4	100	0.43	0.99	0.994
6v1oA	6zrjE	X-RAY DIFFRACTION	1.94	0.237	100.0	4/4	100	0.33	0.993	0.997
6v1oA	6zrjF	X-RAY DIFFRACTION	1.94	0.237	100.0	4/4	100	0.34	0.992	0.996
6v1oA	6zrjG	X-RAY DIFFRACTION	1.94	0.237	100.0	4/4	100	0.35	0.992	0.996
6v1oA	6zrjH	X-RAY DIFFRACTION	1.94	0.237	100.0	4/4	100	0.33	0.993	0.997
6v1oA	5dtsA	X-RAY DIFFRACTION	1.94	0.274	100.0	4/4	100	0.35	0.988	0.996
6v1oA	5dtsB	X-RAY DIFFRACTION	1.94	0.274	100.0	4/4	100	0.36	0.988	0.996
6v1oA	5dtsC	X-RAY DIFFRACTION	1.94	0.274	100.0	4/4	100	0.38	0.987	0.996
6v1oA	5dtsD	X-RAY DIFFRACTION	1.94	0.274	100.0	4/4	100	0.38	0.988	0.996
6v1oA	5qa5A	X-RAY DIFFRACTION	1.95	0.193	100.0	4/4	100	0.38	0.992	0.996
6v1oA	5qa5B	X-RAY DIFFRACTION	1.95	0.193	100.0	4/4	100	0.39	0.991	0.995
6v1oA	5qa5C	X-RAY DIFFRACTION	1.95	0.193	100.0	4/4	100	0.5	0.995	0.995
6v1oA	5qa5D	X-RAY DIFFRACTION	1.95	0.193	100.0	4/4	100	0.34	0.992	0.996
6v1oA	5qalB	X-RAY DIFFRACTION	1.95	0.195	100.0	4/4	100	0.35	0.992	0.996
6v1oA	5qalC	X-RAY DIFFRACTION	1.95	0.195	100.0	4/4	100	0.53	0.988	0.992
6v1oA	5qalD	X-RAY DIFFRACTION	1.95	0.195	100.0	4/4	100	0.44	0.99	0.994
6v1oA	5qahA	X-RAY DIFFRACTION	1.95	0.202	100.0	4/4	100	0.33	0.993	0.997
6v1oA	5qahB	X-RAY DIFFRACTION	1.95	0.202	100.0	4/4	100	0.35	0.992	0.996
6v1oA	5qahC	X-RAY DIFFRACTION	1.95	0.202	100.0	4/4	100	0.31	0.993	0.997
6v1oA	5qahD	X-RAY DIFFRACTION	1.95	0.202	100.0	4/4	100	0.33	0.993	0.997
6v1oA	5qa4A	X-RAY DIFFRACTION	1.95	0.203	100.0	4/4	100	0.41	0.991	0.995
6v1oA	5qa4B	X-RAY DIFFRACTION	1.95	0.203	100.0	4/4	100	0.41	0.991	0.995
6v1oA	5qa4C	X-RAY DIFFRACTION	1.95	0.203	100.0	4/4	100	0.33	0.993	0.997
6v1oA	5qa4D	X-RAY DIFFRACTION	1.95	0.203	100.0	4/4	100	0.35	0.992	0.996
6v1oA	5qa6A	X-RAY DIFFRACTION	1.95	0.205	100.0	4/4	100	0.43	0.99	0.995
6v1oA	5qa6B	X-RAY DIFFRACTION	1.95	0.205	100.0	4/4	100	0.41	0.991	0.995
6v1oA	5qa6C	X-RAY DIFFRACTION	1.95	0.205	100.0	4/4	100	0.33	0.993	0.997
6v1oA	5qa6D	X-RAY DIFFRACTION	1.95	0.205	100.0	4/4	100	0.35	0.992	0.996
6v1oA	5qaaA	X-RAY DIFFRACTION	1.95	0.206	100.0	4/4	100	0.31	0.993	0.997
6v1oA	5qaaB	X-RAY DIFFRACTION	1.95	0.206	100.0	4/4	100	0.32	0.993	0.997
6v1oA	5qaaC	X-RAY DIFFRACTION	1.95	0.206	100.0	4/4	100	0.31	0.993	0.997
6v1oA	5qaaD	X-RAY DIFFRACTION	1.95	0.206	100.0	4/4	100	0.33	0.993	0.997
6v1oA	5qb0A	X-RAY DIFFRACTION	1.95	0.21	100.0	4/4	100	0.42	0.991	0.995
6v1oA	5qb0B	X-RAY DIFFRACTION	1.95	0.21	100.0	4/4	100	0.41	0.991	0.995
6v1oA	5qb0C	X-RAY DIFFRACTION	1.95	0.21	100.0	4/4	100	0.32	0.993	0.997
6v1oA	5qb0D	X-RAY DIFFRACTION	1.95	0.21	100.0	4/4	100	0.35	0.992	0.996
6v1oA	5qb4A	X-RAY DIFFRACTION	1.95	0.22	100.0	4/4	100	0.34	0.992	0.997
6v1oA	5qb4B	X-RAY DIFFRACTION	1.95	0.22	100.0	4/4	100	0.36	0.992	0.996
6v1oA	5qb4C	X-RAY DIFFRACTION	1.95	0.22	100.0	4/4	100	0.3	0.993	0.997
6v1oA	5qb4D	X-RAY DIFFRACTION	1.95	0.22	100.0	4/4	100	0.34	0.993	0.997
6v1oA	5faqA	X-RAY DIFFRACTION	1.96	0.21	100.0	4/4	100	0.34	0.988	0.992
6v1oA	7o9nAAA	X-RAY DIFFRACTION	1.97	0.286	100.0	4/4	100	0.43	0.997	0.992
6v1oA	7o9nBBB	X-RAY DIFFRACTION	1.97	0.286	100.0	4/4	100	0.44	0.996	0.988
6v1oA	7o9nCCC	X-RAY DIFFRACTION	1.97	0.286	100.0	4/4	100	0.47	0.995	0.975
6v1oA	7o9nDDD	X-RAY DIFFRACTION	1.97	0.286	100.0	4/4	100	0.48	0.995	0.995
6v1oA	5qajA	X-RAY DIFFRACTION	2.0	0.208	100.0	4/4	100	0.33	0.993	0.997
6v1oA	5qajB	X-RAY DIFFRACTION	2.0	0.208	100.0	4/4	100	0.39	0.991	0.995
6v1oA	5qajC	X-RAY DIFFRACTION	2.0	0.208	100.0	4/4	100	0.35	0.992	0.996
6v1oA	5qajD	X-RAY DIFFRACTION	2.0	0.208	100.0	4/4	100	0.32	0.993	0.997
6v1oA	5qaoA	X-RAY DIFFRACTION	2.0	0.212	100.0	4/4	100	0.34	0.993	0.997
6v1oA	5qaoB	X-RAY DIFFRACTION	2.0	0.212	100.0	4/4	100	0.38	0.992	0.996
6v1oA	5qaoC	X-RAY DIFFRACTION	2.0	0.212	100.0	4/4	100	0.31	0.993	0.997
6v1oA	5qaoD	X-RAY DIFFRACTION	2.0	0.212	100.0	4/4	100	0.33	0.993	0.997
6v1oA	7jhqA	X-RAY DIFFRACTION	2.0	0.213	100.0	4/4	100	0.38	0.987	0.996
6v1oA	7jhqB	X-RAY DIFFRACTION	2.0	0.213	100.0	4/4	100	0.39	0.987	0.995
6v1oA	7jhqC	X-RAY DIFFRACTION	2.0	0.213	100.0	4/4	100	0.38	0.988	0.996
6v1oA	7jhqD	X-RAY DIFFRACTION	2.0	0.213	100.0	4/4	100	0.38	0.987	0.996
6v1oA	6ptuA	X-RAY DIFFRACTION	2.0	0.215	100.0	4/4	100	0.69	0.993	0.989
6v1oA	6ptuB	X-RAY DIFFRACTION	2.0	0.215	100.0	4/4	100	0.36	0.997	0.988
6v1oA	6ptuC	X-RAY DIFFRACTION	2.0	0.215	100.0	4/4	100	0.36	0.996	0.988
6v1oA	6ptuD	X-RAY DIFFRACTION	2.0	0.215	100.0	4/4	100	0.36	0.996	0.988
6v1oA	5qacA	X-RAY DIFFRACTION	2.0	0.215	100.0	4/4	100	0.35	0.992	0.996
6v1oA	5qacB	X-RAY DIFFRACTION	2.0	0.215	100.0	4/4	100	0.33	0.993	0.997
6v1oA	5qacD	X-RAY DIFFRACTION	2.0	0.215	100.0	4/4	100	0.43	0.986	0.994
6v1oA	4s2nA	X-RAY DIFFRACTION	2.0	0.223	100.0	4/4	100	0.55	0.993	0.993
6v1oA	4s2nB	X-RAY DIFFRACTION	2.0	0.223	100.0	4/4	100	0.41	0.991	0.995
6v1oA	4s2nC	X-RAY DIFFRACTION	2.0	0.223	100.0	4/4	100	0.44	0.99	0.99
6v1oA	4s2nD	X-RAY DIFFRACTION	2.0	0.223	100.0	4/4	100	0.44	0.99	0.99
6v1oA	6pt1A	X-RAY DIFFRACTION	2.0	0.231	100.0	4/4	100	0.44	0.995	0.975
6v1oA	6pt1B	X-RAY DIFFRACTION	2.0	0.231	100.0	4/4	100	0.44	0.994	0.986
6v1oA	6pt1C	X-RAY DIFFRACTION	2.0	0.231	100.0	4/4	100	0.45	0.994	0.974
6v1oA	6pt1D	X-RAY DIFFRACTION	2.0	0.231	100.0	4/4	100	0.42	0.995	0.987
6v1oA	5qb3A	X-RAY DIFFRACTION	2.0	0.236	100.0	4/4	100	0.33	0.988	0.997
6v1oA	5qb3B	X-RAY DIFFRACTION	2.0	0.236	100.0	4/4	100	0.35	0.988	0.996
6v1oA	5qb3C	X-RAY DIFFRACTION	2.0	0.236	100.0	4/4	100	0.31	0.989	0.997
6v1oA	5qb3D	X-RAY DIFFRACTION	2.0	0.236	100.0	4/4	100	0.34	0.988	0.997
6v1oA	6pqiA	X-RAY DIFFRACTION	2.05	0.212	100.0	4/4	100	0.47	0.994	0.974
6v1oA	6pqiB	X-RAY DIFFRACTION	2.05	0.212	100.0	4/4	100	0.44	0.994	0.982
6v1oA	6pqiC	X-RAY DIFFRACTION	2.05	0.212	100.0	4/4	100	0.48	0.994	0.97
6v1oA	6pqiD	X-RAY DIFFRACTION	2.05	0.212	100.0	4/4	100	0.43	0.995	0.987
6v1oA	7auxA	X-RAY DIFFRACTION	2.05	0.245	100.0	4/4	100	0.35	0.992	0.996
6v1oA	7auxB	X-RAY DIFFRACTION	2.05	0.245	100.0	4/4	100	0.34	0.993	0.997
6v1oA	7r6zA	X-RAY DIFFRACTION	2.1	0.195	100.0	4/4	100	0.37	0.992	0.996
6v1oA	7r6zB	X-RAY DIFFRACTION	2.1	0.195	100.0	4/4	100	0.36	0.992	0.996
6v1oA	4s2kA	X-RAY DIFFRACTION	2.1	0.206	100.0	4/4	100	0.42	0.991	0.991
6v1oA	4s2kB	X-RAY DIFFRACTION	2.1	0.206	100.0	4/4	100	0.51	0.994	0.982
6v1oA	4s2kC	X-RAY DIFFRACTION	2.1	0.206	100.0	4/4	100	0.52	0.994	0.982
6v1oA	4s2kD	X-RAY DIFFRACTION	2.1	0.206	100.0	4/4	100	0.42	0.991	0.991
6v1oA	5qaeA	X-RAY DIFFRACTION	2.1	0.24	100.0	4/4	100	0.37	0.992	0.996
6v1oA	5qaeB	X-RAY DIFFRACTION	2.1	0.24	100.0	4/4	100	0.37	0.992	0.996
6v1oA	5qaeC	X-RAY DIFFRACTION	2.1	0.24	100.0	4/4	100	0.32	0.993	0.997
6v1oA	5qaeD	X-RAY DIFFRACTION	2.1	0.24	100.0	4/4	100	0.34	0.992	0.997
6v1oA	5dttA	X-RAY DIFFRACTION	2.1	0.246	100.0	4/4	100	0.42	0.991	0.995
6v1oA	5dttB	X-RAY DIFFRACTION	2.1	0.246	100.0	4/4	100	0.42	0.991	0.995
6v1oA	5dttC	X-RAY DIFFRACTION	2.1	0.246	100.0	4/4	100	0.32	0.993	0.997
6v1oA	5dttD	X-RAY DIFFRACTION	2.1	0.246	100.0	4/4	100	0.35	0.992	0.996
6v1oA	5qarA	X-RAY DIFFRACTION	2.1	0.25	100.0	4/4	100	0.31	0.993	0.997
6v1oA	5qarB	X-RAY DIFFRACTION	2.1	0.25	100.0	4/4	100	0.32	0.993	0.997
6v1oA	5qarC	X-RAY DIFFRACTION	2.1	0.25	100.0	4/4	100	0.29	0.993	0.998
6v1oA	5qarD	X-RAY DIFFRACTION	2.1	0.25	100.0	4/4	100	0.32	0.993	0.997
6v1oA	6psgA	X-RAY DIFFRACTION	2.13	0.22	100.0	4/4	100	0.47	0.994	0.974
6v1oA	6psgB	X-RAY DIFFRACTION	2.13	0.22	100.0	4/4	100	0.46	0.994	0.978
6v1oA	6psgC	X-RAY DIFFRACTION	2.13	0.22	100.0	4/4	100	0.48	0.994	0.966
6v1oA	6psgD	X-RAY DIFFRACTION	2.13	0.22	100.0	4/4	100	0.37	0.996	0.988
6v1oA	5haqB	X-RAY DIFFRACTION	2.14	0.211	100.0	4/4	100	0.38	0.987	0.996
6v1oA	5qafA	X-RAY DIFFRACTION	2.15	0.225	100.0	4/4	100	0.35	0.992	0.996
6v1oA	5qafB	X-RAY DIFFRACTION	2.15	0.225	100.0	4/4	100	0.32	0.993	0.997
6v1oA	5qafC	X-RAY DIFFRACTION	2.15	0.225	100.0	4/4	100	0.41	0.991	0.995
6v1oA	5qafD	X-RAY DIFFRACTION	2.15	0.225	100.0	4/4	100	0.37	0.992	0.996
6v1oA	5qabA	X-RAY DIFFRACTION	2.15	0.225	100.0	4/4	100	0.36	0.992	0.996
6v1oA	5qabD	X-RAY DIFFRACTION	2.15	0.225	100.0	4/4	100	0.36	0.992	0.996
6v1oA	6xqrA	X-RAY DIFFRACTION	2.2	0.204	100.0	4/4	100	0.35	0.992	0.996
6v1oA	6xqrB	X-RAY DIFFRACTION	2.2	0.204	100.0	4/4	100	0.35	0.992	0.996
6v1oA	7lxgA	X-RAY DIFFRACTION	2.2	0.217	100.0	4/4	100	0.35	0.992	0.996
6v1oA	7lxgB	X-RAY DIFFRACTION	2.2	0.217	100.0	4/4	100	0.4	0.991	0.995
6v1oA	6uvkA	X-RAY DIFFRACTION	2.2	0.223	100.0	4/4	100	0.37	0.992	0.996
6v1oA	6uvkB	X-RAY DIFFRACTION	2.2	0.223	100.0	4/4	100	0.37	0.992	0.996
6v1oA	6uvkC	X-RAY DIFFRACTION	2.2	0.223	100.0	4/4	100	0.36	0.992	0.996
6v1oA	6uvkD	X-RAY DIFFRACTION	2.2	0.223	100.0	4/4	100	0.36	0.992	0.996
6v1oA	5qawA	X-RAY DIFFRACTION	2.2	0.236	100.0	4/4	100	0.32	0.993	0.997
6v1oA	5qawB	X-RAY DIFFRACTION	2.2	0.236	100.0	4/4	100	0.36	0.992	0.996
6v1oA	5qawC	X-RAY DIFFRACTION	2.2	0.236	100.0	4/4	100	0.31	0.989	0.997
6v1oA	5qawD	X-RAY DIFFRACTION	2.2	0.236	100.0	4/4	100	0.33	0.993	0.997
6v1oA	5qazA	X-RAY DIFFRACTION	2.2	0.267	100.0	4/4	100	0.39	0.991	0.995
6v1oA	5qazB	X-RAY DIFFRACTION	2.2	0.267	100.0	4/4	100	0.38	0.992	0.996
6v1oA	5qazC	X-RAY DIFFRACTION	2.2	0.267	100.0	4/4	100	0.32	0.993	0.997
6v1oA	5qazD	X-RAY DIFFRACTION	2.2	0.267	100.0	4/4	100	0.37	0.992	0.996
6v1oA	6q5bB	X-RAY DIFFRACTION	2.22	0.262	100.0	4/4	100	0.35	0.992	0.996
6v1oA	6q5bD	X-RAY DIFFRACTION	2.22	0.262	100.0	4/4	100	0.33	0.993	0.997
6v1oA	7kh9A	X-RAY DIFFRACTION	2.29	0.227	100.0	4/4	100	0.46	0.99	0.99
6v1oA	7kh9B	X-RAY DIFFRACTION	2.29	0.227	100.0	4/4	100	0.35	0.992	0.992
6v1oA	5qanA	X-RAY DIFFRACTION	2.3	0.225	100.0	4/4	100	0.35	0.992	0.996
6v1oA	5qanB	X-RAY DIFFRACTION	2.3	0.225	100.0	4/4	100	0.53	0.994	0.994
6v1oA	5qanC	X-RAY DIFFRACTION	2.3	0.225	100.0	4/4	100	0.5	0.995	0.995
6v1oA	5qanD	X-RAY DIFFRACTION	2.3	0.225	100.0	4/4	100	0.52	0.995	0.995
6v1oA	6pt5A	X-RAY DIFFRACTION	2.3	0.242	100.0	4/4	100	0.47	0.994	0.982
6v1oA	6pt5B	X-RAY DIFFRACTION	2.3	0.242	100.0	4/4	100	0.49	0.993	0.973
6v1oA	6pt5C	X-RAY DIFFRACTION	2.3	0.242	100.0	4/4	100	0.5	0.993	0.989
6v1oA	6pt5D	X-RAY DIFFRACTION	2.3	0.242	100.0	4/4	100	0.49	0.993	0.985
6v1oA	5qagA	X-RAY DIFFRACTION	2.3	0.251	100.0	4/4	100	0.32	0.993	0.997
6v1oA	5qagB	X-RAY DIFFRACTION	2.3	0.251	100.0	4/4	100	0.32	0.993	0.997
6v1oA	5qagC	X-RAY DIFFRACTION	2.3	0.251	100.0	4/4	100	0.31	0.993	0.997
6v1oA	5qagD	X-RAY DIFFRACTION	2.3	0.251	100.0	4/4	100	0.34	0.992	0.997
6v1oA	5qaxA	X-RAY DIFFRACTION	2.31	0.209	100.0	4/4	100	0.31	0.993	0.997
6v1oA	5qaxB	X-RAY DIFFRACTION	2.31	0.209	100.0	4/4	100	0.3	0.993	0.997
6v1oA	5qaxC	X-RAY DIFFRACTION	2.31	0.209	100.0	4/4	100	0.3	0.993	0.997
6v1oA	5qaxD	X-RAY DIFFRACTION	2.31	0.209	100.0	4/4	100	0.3	0.993	0.997
6v1oA	6hooA	X-RAY DIFFRACTION	2.38	0.214	100.0	4/4	100	1.04	0.976	0.949
6v1oA	6hooB	X-RAY DIFFRACTION	2.38	0.214	100.0	4/4	100	1.0	0.976	0.949
6v1oA	5qaqA	X-RAY DIFFRACTION	2.4	0.233	100.0	4/4	100	0.36	0.992	0.996
6v1oA	5qaqB	X-RAY DIFFRACTION	2.4	0.233	100.0	4/4	100	0.36	0.992	0.996
6v1oA	5qaqC	X-RAY DIFFRACTION	2.4	0.233	100.0	4/4	100	0.31	0.993	0.997
6v1oA	5qaqD	X-RAY DIFFRACTION	2.4	0.233	100.0	4/4	100	0.34	0.992	0.996
6v1oA	5qa8A	X-RAY DIFFRACTION	2.5	0.259	100.0	4/4	100	0.37	0.992	0.996
6v1oA	5qa8B	X-RAY DIFFRACTION	2.5	0.259	100.0	4/4	100	0.33	0.993	0.997
6v1oA	5qa8C	X-RAY DIFFRACTION	2.5	0.259	100.0	4/4	100	0.36	0.992	0.996
6v1oA	5qa8D	X-RAY DIFFRACTION	2.5	0.259	100.0	4/4	100	0.41	0.991	0.995
6v1oA	6q5fB	X-RAY DIFFRACTION	2.5	0.286	100.0	4/4	100	0.32	0.993	0.997
6v1oA	6q5fD	X-RAY DIFFRACTION	2.5	0.286	100.0	4/4	100	0.34	0.992	0.997
6v1oA	5dvaA	X-RAY DIFFRACTION	2.5	0.287	100.0	4/4	100	0.32	0.993	0.997
6v1oA	5dvaB	X-RAY DIFFRACTION	2.5	0.287	100.0	4/4	100	0.35	0.992	0.996
6v1oA	5dvaC	X-RAY DIFFRACTION	2.5	0.287	100.0	4/4	100	0.33	0.993	0.997
6v1oA	5dvaD	X-RAY DIFFRACTION	2.5	0.287	100.0	4/4	100	0.34	0.993	0.997
6v1oA	4s2jA	X-RAY DIFFRACTION	2.54	0.222	100.0	4/4	100	0.33	0.989	0.993
6v1oA	4s2jB	X-RAY DIFFRACTION	2.54	0.222	100.0	4/4	100	0.35	0.988	0.992
6v1oA	4s2jC	X-RAY DIFFRACTION	2.54	0.222	100.0	4/4	100	0.34	0.992	0.992
6v1oA	4s2jD	X-RAY DIFFRACTION	2.54	0.222	100.0	4/4	100	0.35	0.992	0.992
6v1oA	6goaA	X-RAY DIFFRACTION	2.55	0.275	100.0	4/4	100	0.3	0.993	0.997
6v1oA	6goaB	X-RAY DIFFRACTION	2.55	0.275	100.0	4/4	100	0.31	0.993	0.997
6v1oA	6goaC	X-RAY DIFFRACTION	2.55	0.275	100.0	4/4	100	0.32	0.993	0.997
6v1oA	6goaD	X-RAY DIFFRACTION	2.55	0.275	100.0	4/4	100	0.32	0.993	0.997
6v1oA	6goaE	X-RAY DIFFRACTION	2.55	0.275	100.0	4/4	100	0.3	0.993	0.997
6v1oA	6goaF	X-RAY DIFFRACTION	2.55	0.275	100.0	4/4	100	0.34	0.992	0.997
6v1oA	6goaG	X-RAY DIFFRACTION	2.55	0.275	100.0	4/4	100	0.36	0.992	0.996
6v1oA	6goaH	X-RAY DIFFRACTION	2.55	0.275	100.0	4/4	100	0.37	0.992	0.996
6v1oA	7l8oA	X-RAY DIFFRACTION	2.7	0.21	100.0	4/4	100	0.4	0.991	0.995
6v1oA	7l8oB	X-RAY DIFFRACTION	2.7	0.21	100.0	4/4	100	0.4	0.991	0.995
6v1oA	7l8oC	X-RAY DIFFRACTION	2.7	0.21	100.0	4/4	100	0.43	0.99	0.995
6v1oA	7l8oD	X-RAY DIFFRACTION	2.7	0.21	100.0	4/4	100	0.42	0.991	0.995
6v1oA	7k5vA	X-RAY DIFFRACTION	2.8	0.237	100.0	4/4	100	0.38	0.992	0.996
6v1oA	7k5vB	X-RAY DIFFRACTION	2.8	0.237	100.0	4/4	100	0.35	0.992	0.996
6v1oA	5oftA	X-RAY DIFFRACTION	3.2	0.242	100.0	4/4	100	0.44	0.99	0.994
6v1oA	5oftB	X-RAY DIFFRACTION	3.2	0.242	100.0	4/4	100	0.41	0.991	0.995
6v1oA	6i5dA	X-RAY DIFFRACTION	1.75	0.185	99.2	4/4	100	1.27	0.96	0.952
6v1oA	6i5dB	X-RAY DIFFRACTION	1.75	0.185	99.2	4/4	100	1.27	0.962	0.958
6v1oA	3hbrA	X-RAY DIFFRACTION	1.9	0.286	99.2	4/4	100	0.48	0.982	0.994
6v1oA	3hbrC	X-RAY DIFFRACTION	1.9	0.286	99.2	4/4	100	0.37	0.984	0.996
6v1oA	5qabB	X-RAY DIFFRACTION	2.15	0.225	99.2	4/4	100	0.4	0.987	0.995
6v1oA	5qabC	X-RAY DIFFRACTION	2.15	0.225	99.2	4/4	100	0.33	0.988	0.997
6v1oA	4wmcF	X-RAY DIFFRACTION	2.3	0.273	99.2	4/4	100	0.41	0.983	0.991
6v1oA	3hbrD	X-RAY DIFFRACTION	1.9	0.286	98.8	4/4	100	0.33	0.98	0.997
6v1oA	4wmcE	X-RAY DIFFRACTION	2.3	0.273	98.3	4/4	100	0.42	0.978	0.995
6v1oA	4wmcD	X-RAY DIFFRACTION	2.3	0.273	97.1	4/4	100	0.43	0.966	0.995
6v1oA	4wmcB	X-RAY DIFFRACTION	2.3	0.273	96.6	4/4	100	0.45	0.962	0.991
6v1oA	4wmcG	X-RAY DIFFRACTION	2.3	0.273	96.6	4/4	100	0.45	0.961	0.99
6v1oA	6q5bA	X-RAY DIFFRACTION	2.22	0.262	95.9	4/4	100	0.85	0.946	0.982
6v1oA	6q5bC	X-RAY DIFFRACTION	2.22	0.262	95.0	4/4	100	0.63	0.942	0.987
6v1oA	6q5fA	X-RAY DIFFRACTION	2.5	0.286	94.1	4/4	100	0.59	0.934	0.986
6v1oA	6q5fC	X-RAY DIFFRACTION	2.5	0.286	94.1	4/4	100	0.56	0.935	0.987
6v1oA	4wmcC	X-RAY DIFFRACTION	2.3	0.273	93.7	4/4	100	0.42	0.941	0.99
6v1oA	4wmcA	X-RAY DIFFRACTION	2.3	0.273	97.5	2/4	50	0.39	0.971	0.991
6v1oA	4wmcH	X-RAY DIFFRACTION	2.3	0.273	90.5	2/4	50	0.38	0.905	0.991
6v1sA	6o2nA	ELECTRON MICROSCOPY	3.7		100.0	8/8	100	0.82	0.985	0.41
6v1sA	6o2nB	ELECTRON MICROSCOPY	3.7		100.0	8/8	100	0.81	0.985	0.41
6v1sA	6o2nC	ELECTRON MICROSCOPY	3.7		100.0	8/8	100	2.41	0.892	0.384
6v1sA	6o2nD	ELECTRON MICROSCOPY	3.7		100.0	8/8	100	0.82	0.984	0.41
6v1sA	6o2nE	ELECTRON MICROSCOPY	3.7		100.0	8/8	100	2.39	0.892	0.384
6v1sA	6o2nF	ELECTRON MICROSCOPY	3.7		100.0	8/8	100	0.8	0.985	0.41
6v1sA	6o2nG	ELECTRON MICROSCOPY	3.7		100.0	8/8	100	2.41	0.891	0.384
6v1sA	6o2nH	ELECTRON MICROSCOPY	3.7		100.0	8/8	100	0.82	0.985	0.41
6v1sA	6o2nI	ELECTRON MICROSCOPY	3.7		100.0	8/8	100	2.41	0.892	0.384
6v1sA	6o2nJ	ELECTRON MICROSCOPY	3.7		100.0	8/8	100	0.81	0.985	0.41
6v1sA	6o2nK	ELECTRON MICROSCOPY	3.7		100.0	8/8	100	2.39	0.892	0.384
6v1sA	6o2nL	ELECTRON MICROSCOPY	3.7		100.0	8/8	100	0.82	0.985	0.41
6v1sA	6o2nM	ELECTRON MICROSCOPY	3.7		100.0	8/8	100	2.42	0.892	0.384
6v1sA	6o2nZ	ELECTRON MICROSCOPY	3.7		100.0	8/8	100	2.42	0.891	0.384
6v1sA	6okuA	ELECTRON MICROSCOPY	3.8		100.0	8/8	100	0.77	0.985	0.547
6v1sA	6okuB	ELECTRON MICROSCOPY	3.8		100.0	8/8	100	0.77	0.985	0.547
6v1sA	6okuC	ELECTRON MICROSCOPY	3.8		100.0	8/8	100	0.77	0.985	0.547
6v1sA	6okuD	ELECTRON MICROSCOPY	3.8		100.0	8/8	100	0.77	0.985	0.547
6v1sA	6okuE	ELECTRON MICROSCOPY	3.8		100.0	8/8	100	0.77	0.985	0.547
6v1sA	6okuF	ELECTRON MICROSCOPY	3.8		100.0	8/8	100	0.77	0.985	0.547
6v1sA	6okuG	ELECTRON MICROSCOPY	3.8		100.0	8/8	100	0.77	0.985	0.547
6v1sA	6okrA	ELECTRON MICROSCOPY	4.2		100.0	8/8	100	1.09	0.966	0.772
6v1sA	6okrB	ELECTRON MICROSCOPY	4.2		100.0	8/8	100	1.09	0.966	0.772
6v1sA	6okrC	ELECTRON MICROSCOPY	4.2		100.0	8/8	100	1.09	0.966	0.772
6v1sA	6okrD	ELECTRON MICROSCOPY	4.2		100.0	8/8	100	1.08	0.967	0.772
6v1sA	6okrE	ELECTRON MICROSCOPY	4.2		100.0	8/8	100	1.09	0.966	0.772
6v1sA	6okrF	ELECTRON MICROSCOPY	4.2		100.0	8/8	100	1.08	0.966	0.772
6v1sA	6okrG	ELECTRON MICROSCOPY	4.2		100.0	8/8	100	1.09	0.966	0.772
6v1sA	6oktH	ELECTRON MICROSCOPY	4.2		100.0	8/8	100	0.87	0.981	0.545
6v1sA	6oktI	ELECTRON MICROSCOPY	4.2		100.0	8/8	100	0.87	0.981	0.545
6v1sA	6oktJ	ELECTRON MICROSCOPY	4.2		100.0	8/8	100	0.87	0.981	0.545
6v1sA	6oktK	ELECTRON MICROSCOPY	4.2		100.0	8/8	100	0.87	0.981	0.545
6v1sA	6oktL	ELECTRON MICROSCOPY	4.2		100.0	8/8	100	0.87	0.981	0.545
6v1sA	6oktM	ELECTRON MICROSCOPY	4.2		100.0	8/8	100	0.87	0.981	0.545
6v1sA	6oktN	ELECTRON MICROSCOPY	4.2		100.0	8/8	100	0.87	0.981	0.545
6v1sA	6o2oA	ELECTRON MICROSCOPY	4.53		100.0	8/8	100	0.88	0.983	0.409
6v1sA	6o2oB	ELECTRON MICROSCOPY	4.53		100.0	8/8	100	0.92	0.981	0.409
6v1sA	6o2oC	ELECTRON MICROSCOPY	4.53		100.0	8/8	100	2.46	0.889	0.383
6v1sA	6o2oD	ELECTRON MICROSCOPY	4.53		100.0	8/8	100	0.91	0.982	0.409
6v1sA	6o2oE	ELECTRON MICROSCOPY	4.53		100.0	8/8	100	2.45	0.889	0.383
6v1sA	6o2oF	ELECTRON MICROSCOPY	4.53		100.0	8/8	100	0.87	0.982	0.409
6v1sA	6o2oG	ELECTRON MICROSCOPY	4.53		100.0	8/8	100	2.65	0.888	0.384
6v1sA	6o2oH	ELECTRON MICROSCOPY	4.53		100.0	8/8	100	0.9	0.982	0.409
6v1sA	6o2oI	ELECTRON MICROSCOPY	4.53		100.0	8/8	100	2.35	0.893	0.384
6v1sA	6o2oJ	ELECTRON MICROSCOPY	4.53		100.0	8/8	100	0.85	0.983	0.409
6v1sA	6o2oK	ELECTRON MICROSCOPY	4.53		100.0	8/8	100	2.37	0.892	0.384
6v1sA	6o2oL	ELECTRON MICROSCOPY	4.53		100.0	8/8	100	0.85	0.983	0.409
6v1sA	6o2oM	ELECTRON MICROSCOPY	4.53		100.0	8/8	100	2.56	0.885	0.383
6v1sA	6o2oZ	ELECTRON MICROSCOPY	4.53		100.0	8/8	100	2.41	0.892	0.384
6v1sA	6o2mA	ELECTRON MICROSCOPY	6.3		100.0	8/8	100	0.89	0.98	0.436
6v1sA	6o2mB	ELECTRON MICROSCOPY	6.3		100.0	8/8	100	0.89	0.98	0.436
6v1sA	6o2mC	ELECTRON MICROSCOPY	6.3		100.0	8/8	100	0.89	0.98	0.436
6v1sA	6o2mD	ELECTRON MICROSCOPY	6.3		100.0	8/8	100	0.89	0.98	0.436
6v1sA	6o2mE	ELECTRON MICROSCOPY	6.3		100.0	8/8	100	0.89	0.98	0.436
6v1sA	6o2mF	ELECTRON MICROSCOPY	6.3		100.0	8/8	100	0.89	0.98	0.436
6v1sA	6o2mG	ELECTRON MICROSCOPY	6.3		100.0	8/8	100	0.89	0.98	0.436
6v1sA	6o2mT	ELECTRON MICROSCOPY	6.3		100.0	8/8	100	0.89	0.98	0.436
6v1sA	6o2mU	ELECTRON MICROSCOPY	6.3		100.0	8/8	100	0.89	0.98	0.436
6v1sA	6o2mV	ELECTRON MICROSCOPY	6.3		100.0	8/8	100	0.89	0.98	0.436
6v1sA	6o2mW	ELECTRON MICROSCOPY	6.3		100.0	8/8	100	0.89	0.98	0.436
6v1sA	6o2mX	ELECTRON MICROSCOPY	6.3		100.0	8/8	100	0.89	0.98	0.436
6v1sA	6o2mY	ELECTRON MICROSCOPY	6.3		100.0	8/8	100	0.89	0.98	0.436
6v1sA	6o2mZ	ELECTRON MICROSCOPY	6.3		100.0	8/8	100	0.89	0.98	0.436
6v1sA	6o2nA	ELECTRON MICROSCOPY	3.7		100.0	6/6	100	0.82	0.985	0.41
6v1sA	6o2nB	ELECTRON MICROSCOPY	3.7		100.0	6/6	100	0.81	0.985	0.41
6v1sA	6o2nC	ELECTRON MICROSCOPY	3.7		100.0	6/6	100	2.41	0.892	0.384
6v1sA	6o2nD	ELECTRON MICROSCOPY	3.7		100.0	6/6	100	0.82	0.984	0.41
6v1sA	6o2nE	ELECTRON MICROSCOPY	3.7		100.0	6/6	100	2.39	0.892	0.384
6v1sA	6o2nF	ELECTRON MICROSCOPY	3.7		100.0	6/6	100	0.8	0.985	0.41
6v1sA	6o2nG	ELECTRON MICROSCOPY	3.7		100.0	6/6	100	2.41	0.891	0.384
6v1sA	6o2nH	ELECTRON MICROSCOPY	3.7		100.0	6/6	100	0.82	0.985	0.41
6v1sA	6o2nI	ELECTRON MICROSCOPY	3.7		100.0	6/6	100	2.41	0.892	0.384
6v1sA	6o2nJ	ELECTRON MICROSCOPY	3.7		100.0	6/6	100	0.81	0.985	0.41
6v1sA	6o2nK	ELECTRON MICROSCOPY	3.7		100.0	6/6	100	2.39	0.892	0.384
6v1sA	6o2nL	ELECTRON MICROSCOPY	3.7		100.0	6/6	100	0.82	0.985	0.41
6v1sA	6o2nM	ELECTRON MICROSCOPY	3.7		100.0	6/6	100	2.42	0.892	0.384
6v1sA	6o2nZ	ELECTRON MICROSCOPY	3.7		100.0	6/6	100	2.42	0.891	0.384
6v1sA	6okuA	ELECTRON MICROSCOPY	3.8		100.0	6/6	100	0.77	0.985	0.547
6v1sA	6okuB	ELECTRON MICROSCOPY	3.8		100.0	6/6	100	0.77	0.985	0.547
6v1sA	6okuC	ELECTRON MICROSCOPY	3.8		100.0	6/6	100	0.77	0.985	0.547
6v1sA	6okuD	ELECTRON MICROSCOPY	3.8		100.0	6/6	100	0.77	0.985	0.547
6v1sA	6okuE	ELECTRON MICROSCOPY	3.8		100.0	6/6	100	0.77	0.985	0.547
6v1sA	6okuF	ELECTRON MICROSCOPY	3.8		100.0	6/6	100	0.77	0.985	0.547
6v1sA	6okuG	ELECTRON MICROSCOPY	3.8		100.0	6/6	100	0.77	0.985	0.547
6v1sA	6okrA	ELECTRON MICROSCOPY	4.2		100.0	6/6	100	1.09	0.966	0.772
6v1sA	6okrB	ELECTRON MICROSCOPY	4.2		100.0	6/6	100	1.09	0.966	0.772
6v1sA	6okrC	ELECTRON MICROSCOPY	4.2		100.0	6/6	100	1.09	0.966	0.772
6v1sA	6okrD	ELECTRON MICROSCOPY	4.2		100.0	6/6	100	1.08	0.967	0.772
6v1sA	6okrE	ELECTRON MICROSCOPY	4.2		100.0	6/6	100	1.09	0.966	0.772
6v1sA	6okrF	ELECTRON MICROSCOPY	4.2		100.0	6/6	100	1.08	0.966	0.772
6v1sA	6okrG	ELECTRON MICROSCOPY	4.2		100.0	6/6	100	1.09	0.966	0.772
6v1sA	6oktH	ELECTRON MICROSCOPY	4.2		100.0	6/6	100	0.87	0.981	0.545
6v1sA	6oktI	ELECTRON MICROSCOPY	4.2		100.0	6/6	100	0.87	0.981	0.545
6v1sA	6oktJ	ELECTRON MICROSCOPY	4.2		100.0	6/6	100	0.87	0.981	0.545
6v1sA	6oktK	ELECTRON MICROSCOPY	4.2		100.0	6/6	100	0.87	0.981	0.545
6v1sA	6oktL	ELECTRON MICROSCOPY	4.2		100.0	6/6	100	0.87	0.981	0.545
6v1sA	6oktM	ELECTRON MICROSCOPY	4.2		100.0	6/6	100	0.87	0.981	0.545
6v1sA	6oktN	ELECTRON MICROSCOPY	4.2		100.0	6/6	100	0.87	0.981	0.545
6v1sA	6o2oA	ELECTRON MICROSCOPY	4.53		100.0	6/6	100	0.88	0.983	0.409
6v1sA	6o2oB	ELECTRON MICROSCOPY	4.53		100.0	6/6	100	0.92	0.981	0.409
6v1sA	6o2oC	ELECTRON MICROSCOPY	4.53		100.0	6/6	100	2.46	0.889	0.383
6v1sA	6o2oD	ELECTRON MICROSCOPY	4.53		100.0	6/6	100	0.91	0.982	0.409
6v1sA	6o2oE	ELECTRON MICROSCOPY	4.53		100.0	6/6	100	2.45	0.889	0.383
6v1sA	6o2oF	ELECTRON MICROSCOPY	4.53		100.0	6/6	100	0.87	0.982	0.409
6v1sA	6o2oG	ELECTRON MICROSCOPY	4.53		100.0	6/6	100	2.65	0.888	0.384
6v1sA	6o2oH	ELECTRON MICROSCOPY	4.53		100.0	6/6	100	0.9	0.982	0.409
6v1sA	6o2oI	ELECTRON MICROSCOPY	4.53		100.0	6/6	100	2.35	0.893	0.384
6v1sA	6o2oJ	ELECTRON MICROSCOPY	4.53		100.0	6/6	100	0.85	0.983	0.409
6v1sA	6o2oK	ELECTRON MICROSCOPY	4.53		100.0	6/6	100	2.37	0.892	0.384
6v1sA	6o2oL	ELECTRON MICROSCOPY	4.53		100.0	6/6	100	0.85	0.983	0.409
6v1sA	6o2oM	ELECTRON MICROSCOPY	4.53		100.0	6/6	100	2.56	0.885	0.383
6v1sA	6o2oZ	ELECTRON MICROSCOPY	4.53		100.0	6/6	100	2.41	0.892	0.384
6v1sA	6o2mA	ELECTRON MICROSCOPY	6.3		100.0	6/6	100	0.89	0.98	0.436
6v1sA	6o2mB	ELECTRON MICROSCOPY	6.3		100.0	6/6	100	0.89	0.98	0.436
6v1sA	6o2mC	ELECTRON MICROSCOPY	6.3		100.0	6/6	100	0.89	0.98	0.436
6v1sA	6o2mD	ELECTRON MICROSCOPY	6.3		100.0	6/6	100	0.89	0.98	0.436
6v1sA	6o2mE	ELECTRON MICROSCOPY	6.3		100.0	6/6	100	0.89	0.98	0.436
6v1sA	6o2mF	ELECTRON MICROSCOPY	6.3		100.0	6/6	100	0.89	0.98	0.436
6v1sA	6o2mG	ELECTRON MICROSCOPY	6.3		100.0	6/6	100	0.89	0.98	0.436
6v1sA	6o2mT	ELECTRON MICROSCOPY	6.3		100.0	6/6	100	0.89	0.98	0.436
6v1sA	6o2mU	ELECTRON MICROSCOPY	6.3		100.0	6/6	100	0.89	0.98	0.436
6v1sA	6o2mV	ELECTRON MICROSCOPY	6.3		100.0	6/6	100	0.89	0.98	0.436
6v1sA	6o2mW	ELECTRON MICROSCOPY	6.3		100.0	6/6	100	0.89	0.98	0.436
6v1sA	6o2mX	ELECTRON MICROSCOPY	6.3		100.0	6/6	100	0.89	0.98	0.436
6v1sA	6o2mY	ELECTRON MICROSCOPY	6.3		100.0	6/6	100	0.89	0.98	0.436
6v1sA	6o2mZ	ELECTRON MICROSCOPY	6.3		100.0	6/6	100	0.89	0.98	0.436
6v1sB	6o2nA	ELECTRON MICROSCOPY	3.7		100.0	7/7	100	0.69	0.988	0.404
6v1sB	6o2nB	ELECTRON MICROSCOPY	3.7		100.0	7/7	100	0.69	0.988	0.404
6v1sB	6o2nC	ELECTRON MICROSCOPY	3.7		100.0	7/7	100	2.34	0.896	0.379
6v1sB	6o2nD	ELECTRON MICROSCOPY	3.7		100.0	7/7	100	0.7	0.987	0.404
6v1sB	6o2nE	ELECTRON MICROSCOPY	3.7		100.0	7/7	100	2.34	0.896	0.379
6v1sB	6o2nF	ELECTRON MICROSCOPY	3.7		100.0	7/7	100	0.69	0.988	0.404
6v1sB	6o2nG	ELECTRON MICROSCOPY	3.7		100.0	7/7	100	2.35	0.895	0.379
6v1sB	6o2nH	ELECTRON MICROSCOPY	3.7		100.0	7/7	100	0.69	0.988	0.404
6v1sB	6o2nI	ELECTRON MICROSCOPY	3.7		100.0	7/7	100	2.35	0.895	0.379
6v1sB	6o2nJ	ELECTRON MICROSCOPY	3.7		100.0	7/7	100	0.68	0.988	0.404
6v1sB	6o2nK	ELECTRON MICROSCOPY	3.7		100.0	7/7	100	2.34	0.896	0.379
6v1sB	6o2nL	ELECTRON MICROSCOPY	3.7		100.0	7/7	100	0.69	0.988	0.404
6v1sB	6o2nM	ELECTRON MICROSCOPY	3.7		100.0	7/7	100	2.34	0.896	0.379
6v1sB	6o2nZ	ELECTRON MICROSCOPY	3.7		100.0	7/7	100	2.35	0.895	0.38
6v1sB	6okuA	ELECTRON MICROSCOPY	3.8		100.0	7/7	100	0.76	0.986	0.539
6v1sB	6okuB	ELECTRON MICROSCOPY	3.8		100.0	7/7	100	0.76	0.986	0.539
6v1sB	6okuC	ELECTRON MICROSCOPY	3.8		100.0	7/7	100	0.76	0.986	0.539
6v1sB	6okuD	ELECTRON MICROSCOPY	3.8		100.0	7/7	100	0.76	0.986	0.539
6v1sB	6okuE	ELECTRON MICROSCOPY	3.8		100.0	7/7	100	0.76	0.986	0.539
6v1sB	6okuF	ELECTRON MICROSCOPY	3.8		100.0	7/7	100	0.76	0.986	0.539
6v1sB	6okuG	ELECTRON MICROSCOPY	3.8		100.0	7/7	100	0.76	0.986	0.539
6v1sB	6okrA	ELECTRON MICROSCOPY	4.2		100.0	7/7	100	1.06	0.967	0.762
6v1sB	6okrB	ELECTRON MICROSCOPY	4.2		100.0	7/7	100	1.06	0.967	0.761
6v1sB	6okrC	ELECTRON MICROSCOPY	4.2		100.0	7/7	100	1.05	0.968	0.762
6v1sB	6okrD	ELECTRON MICROSCOPY	4.2		100.0	7/7	100	1.05	0.968	0.762
6v1sB	6okrE	ELECTRON MICROSCOPY	4.2		100.0	7/7	100	1.06	0.967	0.761
6v1sB	6okrF	ELECTRON MICROSCOPY	4.2		100.0	7/7	100	1.06	0.967	0.761
6v1sB	6okrG	ELECTRON MICROSCOPY	4.2		100.0	7/7	100	1.06	0.967	0.761
6v1sB	6oktH	ELECTRON MICROSCOPY	4.2		100.0	7/7	100	0.83	0.983	0.538
6v1sB	6oktI	ELECTRON MICROSCOPY	4.2		100.0	7/7	100	0.83	0.983	0.538
6v1sB	6oktJ	ELECTRON MICROSCOPY	4.2		100.0	7/7	100	0.83	0.983	0.538
6v1sB	6oktK	ELECTRON MICROSCOPY	4.2		100.0	7/7	100	0.83	0.983	0.538
6v1sB	6oktL	ELECTRON MICROSCOPY	4.2		100.0	7/7	100	0.83	0.983	0.538
6v1sB	6oktM	ELECTRON MICROSCOPY	4.2		100.0	7/7	100	0.83	0.983	0.538
6v1sB	6oktN	ELECTRON MICROSCOPY	4.2		100.0	7/7	100	0.83	0.983	0.538
6v1sB	6o2oA	ELECTRON MICROSCOPY	4.53		100.0	7/7	100	0.77	0.985	0.404
6v1sB	6o2oB	ELECTRON MICROSCOPY	4.53		100.0	7/7	100	0.77	0.985	0.404
6v1sB	6o2oC	ELECTRON MICROSCOPY	4.53		100.0	7/7	100	2.4	0.892	0.378
6v1sB	6o2oD	ELECTRON MICROSCOPY	4.53		100.0	7/7	100	0.78	0.984	0.404
6v1sB	6o2oE	ELECTRON MICROSCOPY	4.53		100.0	7/7	100	2.38	0.893	0.379
6v1sB	6o2oF	ELECTRON MICROSCOPY	4.53		100.0	7/7	100	0.8	0.984	0.404
6v1sB	6o2oG	ELECTRON MICROSCOPY	4.53		100.0	7/7	100	2.39	0.893	0.379
6v1sB	6o2oH	ELECTRON MICROSCOPY	4.53		100.0	7/7	100	0.8	0.983	0.403
6v1sB	6o2oI	ELECTRON MICROSCOPY	4.53		100.0	7/7	100	2.32	0.896	0.38
6v1sB	6o2oJ	ELECTRON MICROSCOPY	4.53		100.0	7/7	100	0.75	0.985	0.404
6v1sB	6o2oK	ELECTRON MICROSCOPY	4.53		100.0	7/7	100	2.29	0.898	0.38
6v1sB	6o2oL	ELECTRON MICROSCOPY	4.53		100.0	7/7	100	0.75	0.985	0.404
6v1sB	6o2oM	ELECTRON MICROSCOPY	4.53		100.0	7/7	100	2.5	0.889	0.378
6v1sB	6o2oZ	ELECTRON MICROSCOPY	4.53		100.0	7/7	100	2.26	0.893	0.379
6v1sB	6o2mA	ELECTRON MICROSCOPY	6.3		100.0	7/7	100	0.85	0.982	0.43
6v1sB	6o2mB	ELECTRON MICROSCOPY	6.3		100.0	7/7	100	0.85	0.982	0.43
6v1sB	6o2mC	ELECTRON MICROSCOPY	6.3		100.0	7/7	100	0.85	0.982	0.43
6v1sB	6o2mD	ELECTRON MICROSCOPY	6.3		100.0	7/7	100	0.85	0.982	0.43
6v1sB	6o2mE	ELECTRON MICROSCOPY	6.3		100.0	7/7	100	0.85	0.982	0.43
6v1sB	6o2mF	ELECTRON MICROSCOPY	6.3		100.0	7/7	100	0.85	0.982	0.43
6v1sB	6o2mG	ELECTRON MICROSCOPY	6.3		100.0	7/7	100	0.85	0.982	0.43
6v1sB	6o2mT	ELECTRON MICROSCOPY	6.3		100.0	7/7	100	0.85	0.982	0.43
6v1sB	6o2mU	ELECTRON MICROSCOPY	6.3		100.0	7/7	100	0.85	0.982	0.43
6v1sB	6o2mV	ELECTRON MICROSCOPY	6.3		100.0	7/7	100	0.85	0.982	0.43
6v1sB	6o2mW	ELECTRON MICROSCOPY	6.3		100.0	7/7	100	0.85	0.982	0.43
6v1sB	6o2mX	ELECTRON MICROSCOPY	6.3		100.0	7/7	100	0.85	0.982	0.43
6v1sB	6o2mY	ELECTRON MICROSCOPY	6.3		100.0	7/7	100	0.85	0.982	0.43
6v1sB	6o2mZ	ELECTRON MICROSCOPY	6.3		100.0	7/7	100	0.85	0.982	0.43
6v1sB	6o2nA	ELECTRON MICROSCOPY	3.7		100.0	7/7	100	0.69	0.988	0.404
6v1sB	6o2nB	ELECTRON MICROSCOPY	3.7		100.0	7/7	100	0.69	0.988	0.404
6v1sB	6o2nC	ELECTRON MICROSCOPY	3.7		100.0	7/7	100	2.34	0.896	0.379
6v1sB	6o2nD	ELECTRON MICROSCOPY	3.7		100.0	7/7	100	0.7	0.987	0.404
6v1sB	6o2nE	ELECTRON MICROSCOPY	3.7		100.0	7/7	100	2.34	0.896	0.379
6v1sB	6o2nF	ELECTRON MICROSCOPY	3.7		100.0	7/7	100	0.69	0.988	0.404
6v1sB	6o2nG	ELECTRON MICROSCOPY	3.7		100.0	7/7	100	2.35	0.895	0.379
6v1sB	6o2nH	ELECTRON MICROSCOPY	3.7		100.0	7/7	100	0.69	0.988	0.404
6v1sB	6o2nI	ELECTRON MICROSCOPY	3.7		100.0	7/7	100	2.35	0.895	0.379
6v1sB	6o2nJ	ELECTRON MICROSCOPY	3.7		100.0	7/7	100	0.68	0.988	0.404
6v1sB	6o2nK	ELECTRON MICROSCOPY	3.7		100.0	7/7	100	2.34	0.896	0.379
6v1sB	6o2nL	ELECTRON MICROSCOPY	3.7		100.0	7/7	100	0.69	0.988	0.404
6v1sB	6o2nM	ELECTRON MICROSCOPY	3.7		100.0	7/7	100	2.34	0.896	0.379
6v1sB	6o2nZ	ELECTRON MICROSCOPY	3.7		100.0	7/7	100	2.35	0.895	0.38
6v1sB	6okuA	ELECTRON MICROSCOPY	3.8		100.0	7/7	100	0.76	0.986	0.539
6v1sB	6okuB	ELECTRON MICROSCOPY	3.8		100.0	7/7	100	0.76	0.986	0.539
6v1sB	6okuC	ELECTRON MICROSCOPY	3.8		100.0	7/7	100	0.76	0.986	0.539
6v1sB	6okuD	ELECTRON MICROSCOPY	3.8		100.0	7/7	100	0.76	0.986	0.539
6v1sB	6okuE	ELECTRON MICROSCOPY	3.8		100.0	7/7	100	0.76	0.986	0.539
6v1sB	6okuF	ELECTRON MICROSCOPY	3.8		100.0	7/7	100	0.76	0.986	0.539
6v1sB	6okuG	ELECTRON MICROSCOPY	3.8		100.0	7/7	100	0.76	0.986	0.539
6v1sB	6okrA	ELECTRON MICROSCOPY	4.2		100.0	7/7	100	1.06	0.967	0.762
6v1sB	6okrB	ELECTRON MICROSCOPY	4.2		100.0	7/7	100	1.06	0.967	0.761
6v1sB	6okrC	ELECTRON MICROSCOPY	4.2		100.0	7/7	100	1.05	0.968	0.762
6v1sB	6okrD	ELECTRON MICROSCOPY	4.2		100.0	7/7	100	1.05	0.968	0.762
6v1sB	6okrE	ELECTRON MICROSCOPY	4.2		100.0	7/7	100	1.06	0.967	0.761
6v1sB	6okrF	ELECTRON MICROSCOPY	4.2		100.0	7/7	100	1.06	0.967	0.761
6v1sB	6okrG	ELECTRON MICROSCOPY	4.2		100.0	7/7	100	1.06	0.967	0.761
6v1sB	6oktH	ELECTRON MICROSCOPY	4.2		100.0	7/7	100	0.83	0.983	0.538
6v1sB	6oktI	ELECTRON MICROSCOPY	4.2		100.0	7/7	100	0.83	0.983	0.538
6v1sB	6oktJ	ELECTRON MICROSCOPY	4.2		100.0	7/7	100	0.83	0.983	0.538
6v1sB	6oktK	ELECTRON MICROSCOPY	4.2		100.0	7/7	100	0.83	0.983	0.538
6v1sB	6oktL	ELECTRON MICROSCOPY	4.2		100.0	7/7	100	0.83	0.983	0.538
6v1sB	6oktM	ELECTRON MICROSCOPY	4.2		100.0	7/7	100	0.83	0.983	0.538
6v1sB	6oktN	ELECTRON MICROSCOPY	4.2		100.0	7/7	100	0.83	0.983	0.538
6v1sB	6o2oA	ELECTRON MICROSCOPY	4.53		100.0	7/7	100	0.77	0.985	0.404
6v1sB	6o2oB	ELECTRON MICROSCOPY	4.53		100.0	7/7	100	0.77	0.985	0.404
6v1sB	6o2oC	ELECTRON MICROSCOPY	4.53		100.0	7/7	100	2.4	0.892	0.378
6v1sB	6o2oD	ELECTRON MICROSCOPY	4.53		100.0	7/7	100	0.78	0.984	0.404
6v1sB	6o2oE	ELECTRON MICROSCOPY	4.53		100.0	7/7	100	2.38	0.893	0.379
6v1sB	6o2oF	ELECTRON MICROSCOPY	4.53		100.0	7/7	100	0.8	0.984	0.404
6v1sB	6o2oG	ELECTRON MICROSCOPY	4.53		100.0	7/7	100	2.39	0.893	0.379
6v1sB	6o2oH	ELECTRON MICROSCOPY	4.53		100.0	7/7	100	0.8	0.983	0.403
6v1sB	6o2oI	ELECTRON MICROSCOPY	4.53		100.0	7/7	100	2.32	0.896	0.38
6v1sB	6o2oJ	ELECTRON MICROSCOPY	4.53		100.0	7/7	100	0.75	0.985	0.404
6v1sB	6o2oK	ELECTRON MICROSCOPY	4.53		100.0	7/7	100	2.29	0.898	0.38
6v1sB	6o2oL	ELECTRON MICROSCOPY	4.53		100.0	7/7	100	0.75	0.985	0.404
6v1sB	6o2oM	ELECTRON MICROSCOPY	4.53		100.0	7/7	100	2.5	0.889	0.378
6v1sB	6o2oZ	ELECTRON MICROSCOPY	4.53		100.0	7/7	100	2.26	0.893	0.379
6v1sB	6o2mA	ELECTRON MICROSCOPY	6.3		100.0	7/7	100	0.85	0.982	0.43
6v1sB	6o2mB	ELECTRON MICROSCOPY	6.3		100.0	7/7	100	0.85	0.982	0.43
6v1sB	6o2mC	ELECTRON MICROSCOPY	6.3		100.0	7/7	100	0.85	0.982	0.43
6v1sB	6o2mD	ELECTRON MICROSCOPY	6.3		100.0	7/7	100	0.85	0.982	0.43
6v1sB	6o2mE	ELECTRON MICROSCOPY	6.3		100.0	7/7	100	0.85	0.982	0.43
6v1sB	6o2mF	ELECTRON MICROSCOPY	6.3		100.0	7/7	100	0.85	0.982	0.43
6v1sB	6o2mG	ELECTRON MICROSCOPY	6.3		100.0	7/7	100	0.85	0.982	0.43
6v1sB	6o2mT	ELECTRON MICROSCOPY	6.3		100.0	7/7	100	0.85	0.982	0.43
6v1sB	6o2mU	ELECTRON MICROSCOPY	6.3		100.0	7/7	100	0.85	0.982	0.43
6v1sB	6o2mV	ELECTRON MICROSCOPY	6.3		100.0	7/7	100	0.85	0.982	0.43
6v1sB	6o2mW	ELECTRON MICROSCOPY	6.3		100.0	7/7	100	0.85	0.982	0.43
6v1sB	6o2mX	ELECTRON MICROSCOPY	6.3		100.0	7/7	100	0.85	0.982	0.43
6v1sB	6o2mY	ELECTRON MICROSCOPY	6.3		100.0	7/7	100	0.85	0.982	0.43
6v1sB	6o2mZ	ELECTRON MICROSCOPY	6.3		100.0	7/7	100	0.85	0.982	0.43
6v1sC	6o2nA	ELECTRON MICROSCOPY	3.7		100.0	7/7	100	0.74	0.986	0.4
6v1sC	6o2nB	ELECTRON MICROSCOPY	3.7		100.0	7/7	100	0.74	0.986	0.399
6v1sC	6o2nC	ELECTRON MICROSCOPY	3.7		100.0	7/7	100	2.38	0.888	0.373
6v1sC	6o2nD	ELECTRON MICROSCOPY	3.7		100.0	7/7	100	0.75	0.986	0.399
6v1sC	6o2nE	ELECTRON MICROSCOPY	3.7		100.0	7/7	100	2.37	0.888	0.373
6v1sC	6o2nF	ELECTRON MICROSCOPY	3.7		100.0	7/7	100	0.76	0.986	0.399
6v1sC	6o2nG	ELECTRON MICROSCOPY	3.7		100.0	7/7	100	2.37	0.887	0.373
6v1sC	6o2nH	ELECTRON MICROSCOPY	3.7		100.0	7/7	100	0.74	0.986	0.399
6v1sC	6o2nI	ELECTRON MICROSCOPY	3.7		100.0	7/7	100	2.39	0.888	0.373
6v1sC	6o2nJ	ELECTRON MICROSCOPY	3.7		100.0	7/7	100	0.76	0.986	0.399
6v1sC	6o2nK	ELECTRON MICROSCOPY	3.7		100.0	7/7	100	2.36	0.888	0.373
6v1sC	6o2nL	ELECTRON MICROSCOPY	3.7		100.0	7/7	100	0.75	0.986	0.399
6v1sC	6o2nM	ELECTRON MICROSCOPY	3.7		100.0	7/7	100	2.37	0.888	0.373
6v1sC	6o2nZ	ELECTRON MICROSCOPY	3.7		100.0	7/7	100	2.38	0.887	0.373
6v1sC	6okuA	ELECTRON MICROSCOPY	3.8		100.0	7/7	100	0.86	0.982	0.532
6v1sC	6okuB	ELECTRON MICROSCOPY	3.8		100.0	7/7	100	0.86	0.982	0.532
6v1sC	6okuC	ELECTRON MICROSCOPY	3.8		100.0	7/7	100	0.86	0.982	0.532
6v1sC	6okuD	ELECTRON MICROSCOPY	3.8		100.0	7/7	100	0.86	0.982	0.532
6v1sC	6okuE	ELECTRON MICROSCOPY	3.8		100.0	7/7	100	0.86	0.982	0.532
6v1sC	6okuF	ELECTRON MICROSCOPY	3.8		100.0	7/7	100	0.86	0.982	0.532
6v1sC	6okuG	ELECTRON MICROSCOPY	3.8		100.0	7/7	100	0.86	0.982	0.532
6v1sC	6okrA	ELECTRON MICROSCOPY	4.2		100.0	7/7	100	1.09	0.967	0.753
6v1sC	6okrB	ELECTRON MICROSCOPY	4.2		100.0	7/7	100	1.1	0.967	0.753
6v1sC	6okrC	ELECTRON MICROSCOPY	4.2		100.0	7/7	100	1.1	0.967	0.753
6v1sC	6okrD	ELECTRON MICROSCOPY	4.2		100.0	7/7	100	1.09	0.968	0.753
6v1sC	6okrE	ELECTRON MICROSCOPY	4.2		100.0	7/7	100	1.1	0.967	0.753
6v1sC	6okrF	ELECTRON MICROSCOPY	4.2		100.0	7/7	100	1.1	0.967	0.753
6v1sC	6okrG	ELECTRON MICROSCOPY	4.2		100.0	7/7	100	1.1	0.967	0.753
6v1sC	6oktH	ELECTRON MICROSCOPY	4.2		100.0	7/7	100	0.91	0.98	0.531
6v1sC	6oktI	ELECTRON MICROSCOPY	4.2		100.0	7/7	100	0.91	0.98	0.531
6v1sC	6oktJ	ELECTRON MICROSCOPY	4.2		100.0	7/7	100	0.91	0.98	0.531
6v1sC	6oktK	ELECTRON MICROSCOPY	4.2		100.0	7/7	100	0.92	0.98	0.531
6v1sC	6oktL	ELECTRON MICROSCOPY	4.2		100.0	7/7	100	0.92	0.98	0.531
6v1sC	6oktM	ELECTRON MICROSCOPY	4.2		100.0	7/7	100	0.91	0.98	0.531
6v1sC	6oktN	ELECTRON MICROSCOPY	4.2		100.0	7/7	100	0.91	0.98	0.531
6v1sC	6o2oA	ELECTRON MICROSCOPY	4.53		100.0	7/7	100	0.77	0.985	0.399
6v1sC	6o2oB	ELECTRON MICROSCOPY	4.53		100.0	7/7	100	0.85	0.982	0.399
6v1sC	6o2oC	ELECTRON MICROSCOPY	4.53		100.0	7/7	100	2.44	0.885	0.372
6v1sC	6o2oD	ELECTRON MICROSCOPY	4.53		100.0	7/7	100	0.8	0.984	0.399
6v1sC	6o2oE	ELECTRON MICROSCOPY	4.53		100.0	7/7	100	2.41	0.885	0.372
6v1sC	6o2oF	ELECTRON MICROSCOPY	4.53		100.0	7/7	100	0.81	0.984	0.399
6v1sC	6o2oG	ELECTRON MICROSCOPY	4.53		100.0	7/7	100	2.39	0.886	0.372
6v1sC	6o2oH	ELECTRON MICROSCOPY	4.53		100.0	7/7	100	0.79	0.984	0.399
6v1sC	6o2oI	ELECTRON MICROSCOPY	4.53		100.0	7/7	100	2.33	0.888	0.373
6v1sC	6o2oJ	ELECTRON MICROSCOPY	4.53		100.0	7/7	100	0.85	0.982	0.399
6v1sC	6o2oK	ELECTRON MICROSCOPY	4.53		100.0	7/7	100	2.31	0.89	0.373
6v1sC	6o2oL	ELECTRON MICROSCOPY	4.53		100.0	7/7	100	0.8	0.984	0.399
6v1sC	6o2oM	ELECTRON MICROSCOPY	4.53		100.0	7/7	100	2.54	0.882	0.372
6v1sC	6o2oZ	ELECTRON MICROSCOPY	4.53		100.0	7/7	100	2.28	0.886	0.372
6v1sC	6o2mA	ELECTRON MICROSCOPY	6.3		100.0	7/7	100	0.91	0.98	0.424
6v1sC	6o2mB	ELECTRON MICROSCOPY	6.3		100.0	7/7	100	0.91	0.98	0.424
6v1sC	6o2mC	ELECTRON MICROSCOPY	6.3		100.0	7/7	100	0.91	0.98	0.424
6v1sC	6o2mD	ELECTRON MICROSCOPY	6.3		100.0	7/7	100	0.91	0.98	0.424
6v1sC	6o2mE	ELECTRON MICROSCOPY	6.3		100.0	7/7	100	0.91	0.98	0.424
6v1sC	6o2mF	ELECTRON MICROSCOPY	6.3		100.0	7/7	100	0.91	0.98	0.424
6v1sC	6o2mG	ELECTRON MICROSCOPY	6.3		100.0	7/7	100	0.91	0.98	0.424
6v1sC	6o2mT	ELECTRON MICROSCOPY	6.3		100.0	7/7	100	0.91	0.98	0.424
6v1sC	6o2mU	ELECTRON MICROSCOPY	6.3		100.0	7/7	100	0.91	0.98	0.424
6v1sC	6o2mV	ELECTRON MICROSCOPY	6.3		100.0	7/7	100	0.91	0.98	0.424
6v1sC	6o2mW	ELECTRON MICROSCOPY	6.3		100.0	7/7	100	0.91	0.98	0.424
6v1sC	6o2mX	ELECTRON MICROSCOPY	6.3		100.0	7/7	100	0.91	0.98	0.424
6v1sC	6o2mY	ELECTRON MICROSCOPY	6.3		100.0	7/7	100	0.91	0.98	0.424
6v1sC	6o2mZ	ELECTRON MICROSCOPY	6.3		100.0	7/7	100	0.91	0.98	0.424
6v1sC	6o2nA	ELECTRON MICROSCOPY	3.7		100.0	4/4	100	0.74	0.986	0.4
6v1sC	6o2nB	ELECTRON MICROSCOPY	3.7		100.0	4/4	100	0.74	0.986	0.399
6v1sC	6o2nC	ELECTRON MICROSCOPY	3.7		100.0	4/4	100	2.38	0.888	0.373
6v1sC	6o2nD	ELECTRON MICROSCOPY	3.7		100.0	4/4	100	0.75	0.986	0.399
6v1sC	6o2nE	ELECTRON MICROSCOPY	3.7		100.0	4/4	100	2.37	0.888	0.373
6v1sC	6o2nF	ELECTRON MICROSCOPY	3.7		100.0	4/4	100	0.76	0.986	0.399
6v1sC	6o2nG	ELECTRON MICROSCOPY	3.7		100.0	4/4	100	2.37	0.887	0.373
6v1sC	6o2nH	ELECTRON MICROSCOPY	3.7		100.0	4/4	100	0.74	0.986	0.399
6v1sC	6o2nI	ELECTRON MICROSCOPY	3.7		100.0	4/4	100	2.39	0.888	0.373
6v1sC	6o2nJ	ELECTRON MICROSCOPY	3.7		100.0	4/4	100	0.76	0.986	0.399
6v1sC	6o2nK	ELECTRON MICROSCOPY	3.7		100.0	4/4	100	2.36	0.888	0.373
6v1sC	6o2nL	ELECTRON MICROSCOPY	3.7		100.0	4/4	100	0.75	0.986	0.399
6v1sC	6o2nM	ELECTRON MICROSCOPY	3.7		100.0	4/4	100	2.37	0.888	0.373
6v1sC	6o2nZ	ELECTRON MICROSCOPY	3.7		100.0	4/4	100	2.38	0.887	0.373
6v1sC	6okuA	ELECTRON MICROSCOPY	3.8		100.0	4/4	100	0.86	0.982	0.532
6v1sC	6okuB	ELECTRON MICROSCOPY	3.8		100.0	4/4	100	0.86	0.982	0.532
6v1sC	6okuC	ELECTRON MICROSCOPY	3.8		100.0	4/4	100	0.86	0.982	0.532
6v1sC	6okuD	ELECTRON MICROSCOPY	3.8		100.0	4/4	100	0.86	0.982	0.532
6v1sC	6okuE	ELECTRON MICROSCOPY	3.8		100.0	4/4	100	0.86	0.982	0.532
6v1sC	6okuF	ELECTRON MICROSCOPY	3.8		100.0	4/4	100	0.86	0.982	0.532
6v1sC	6okuG	ELECTRON MICROSCOPY	3.8		100.0	4/4	100	0.86	0.982	0.532
6v1sC	6okrA	ELECTRON MICROSCOPY	4.2		100.0	4/4	100	1.09	0.967	0.753
6v1sC	6okrB	ELECTRON MICROSCOPY	4.2		100.0	4/4	100	1.1	0.967	0.753
6v1sC	6okrC	ELECTRON MICROSCOPY	4.2		100.0	4/4	100	1.1	0.967	0.753
6v1sC	6okrD	ELECTRON MICROSCOPY	4.2		100.0	4/4	100	1.09	0.968	0.753
6v1sC	6okrE	ELECTRON MICROSCOPY	4.2		100.0	4/4	100	1.1	0.967	0.753
6v1sC	6okrF	ELECTRON MICROSCOPY	4.2		100.0	4/4	100	1.1	0.967	0.753
6v1sC	6okrG	ELECTRON MICROSCOPY	4.2		100.0	4/4	100	1.1	0.967	0.753
6v1sC	6oktH	ELECTRON MICROSCOPY	4.2		100.0	4/4	100	0.91	0.98	0.531
6v1sC	6oktI	ELECTRON MICROSCOPY	4.2		100.0	4/4	100	0.91	0.98	0.531
6v1sC	6oktJ	ELECTRON MICROSCOPY	4.2		100.0	4/4	100	0.91	0.98	0.531
6v1sC	6oktK	ELECTRON MICROSCOPY	4.2		100.0	4/4	100	0.92	0.98	0.531
6v1sC	6oktL	ELECTRON MICROSCOPY	4.2		100.0	4/4	100	0.92	0.98	0.531
6v1sC	6oktM	ELECTRON MICROSCOPY	4.2		100.0	4/4	100	0.91	0.98	0.531
6v1sC	6oktN	ELECTRON MICROSCOPY	4.2		100.0	4/4	100	0.91	0.98	0.531
6v1sC	6o2oA	ELECTRON MICROSCOPY	4.53		100.0	4/4	100	0.77	0.985	0.399
6v1sC	6o2oB	ELECTRON MICROSCOPY	4.53		100.0	4/4	100	0.85	0.982	0.399
6v1sC	6o2oC	ELECTRON MICROSCOPY	4.53		100.0	4/4	100	2.44	0.885	0.372
6v1sC	6o2oD	ELECTRON MICROSCOPY	4.53		100.0	4/4	100	0.8	0.984	0.399
6v1sC	6o2oE	ELECTRON MICROSCOPY	4.53		100.0	4/4	100	2.41	0.885	0.372
6v1sC	6o2oF	ELECTRON MICROSCOPY	4.53		100.0	4/4	100	0.81	0.984	0.399
6v1sC	6o2oG	ELECTRON MICROSCOPY	4.53		100.0	4/4	100	2.39	0.886	0.372
6v1sC	6o2oH	ELECTRON MICROSCOPY	4.53		100.0	4/4	100	0.79	0.984	0.399
6v1sC	6o2oI	ELECTRON MICROSCOPY	4.53		100.0	4/4	100	2.33	0.888	0.373
6v1sC	6o2oJ	ELECTRON MICROSCOPY	4.53		100.0	4/4	100	0.85	0.982	0.399
6v1sC	6o2oK	ELECTRON MICROSCOPY	4.53		100.0	4/4	100	2.31	0.89	0.373
6v1sC	6o2oL	ELECTRON MICROSCOPY	4.53		100.0	4/4	100	0.8	0.984	0.399
6v1sC	6o2oM	ELECTRON MICROSCOPY	4.53		100.0	4/4	100	2.54	0.882	0.372
6v1sC	6o2oZ	ELECTRON MICROSCOPY	4.53		100.0	4/4	100	2.28	0.886	0.372
6v1sC	6o2mA	ELECTRON MICROSCOPY	6.3		100.0	4/4	100	0.91	0.98	0.424
6v1sC	6o2mB	ELECTRON MICROSCOPY	6.3		100.0	4/4	100	0.91	0.98	0.424
6v1sC	6o2mC	ELECTRON MICROSCOPY	6.3		100.0	4/4	100	0.91	0.98	0.424
6v1sC	6o2mD	ELECTRON MICROSCOPY	6.3		100.0	4/4	100	0.91	0.98	0.424
6v1sC	6o2mE	ELECTRON MICROSCOPY	6.3		100.0	4/4	100	0.91	0.98	0.424
6v1sC	6o2mF	ELECTRON MICROSCOPY	6.3		100.0	4/4	100	0.91	0.98	0.424
6v1sC	6o2mG	ELECTRON MICROSCOPY	6.3		100.0	4/4	100	0.91	0.98	0.424
6v1sC	6o2mT	ELECTRON MICROSCOPY	6.3		100.0	4/4	100	0.91	0.98	0.424
6v1sC	6o2mU	ELECTRON MICROSCOPY	6.3		100.0	4/4	100	0.91	0.98	0.424
6v1sC	6o2mV	ELECTRON MICROSCOPY	6.3		100.0	4/4	100	0.91	0.98	0.424
6v1sC	6o2mW	ELECTRON MICROSCOPY	6.3		100.0	4/4	100	0.91	0.98	0.424
6v1sC	6o2mX	ELECTRON MICROSCOPY	6.3		100.0	4/4	100	0.91	0.98	0.424
6v1sC	6o2mY	ELECTRON MICROSCOPY	6.3		100.0	4/4	100	0.91	0.98	0.424
6v1sC	6o2mZ	ELECTRON MICROSCOPY	6.3		100.0	4/4	100	0.91	0.98	0.424
6v1sD	6o2nA	ELECTRON MICROSCOPY	3.7		100.0	7/7	100	0.79	0.985	0.411
6v1sD	6o2nB	ELECTRON MICROSCOPY	3.7		100.0	7/7	100	0.79	0.985	0.411
6v1sD	6o2nC	ELECTRON MICROSCOPY	3.7		100.0	7/7	100	2.35	0.888	0.384
6v1sD	6o2nD	ELECTRON MICROSCOPY	3.7		100.0	7/7	100	0.79	0.985	0.411
6v1sD	6o2nE	ELECTRON MICROSCOPY	3.7		100.0	7/7	100	2.39	0.888	0.384
6v1sD	6o2nF	ELECTRON MICROSCOPY	3.7		100.0	7/7	100	0.8	0.985	0.411
6v1sD	6o2nG	ELECTRON MICROSCOPY	3.7		100.0	7/7	100	2.39	0.888	0.384
6v1sD	6o2nH	ELECTRON MICROSCOPY	3.7		100.0	7/7	100	0.8	0.985	0.411
6v1sD	6o2nI	ELECTRON MICROSCOPY	3.7		100.0	7/7	100	2.39	0.888	0.384
6v1sD	6o2nJ	ELECTRON MICROSCOPY	3.7		100.0	7/7	100	0.8	0.985	0.411
6v1sD	6o2nK	ELECTRON MICROSCOPY	3.7		100.0	7/7	100	2.36	0.888	0.384
6v1sD	6o2nL	ELECTRON MICROSCOPY	3.7		100.0	7/7	100	0.81	0.985	0.411
6v1sD	6o2nM	ELECTRON MICROSCOPY	3.7		100.0	7/7	100	2.39	0.888	0.384
6v1sD	6o2nZ	ELECTRON MICROSCOPY	3.7		100.0	7/7	100	2.39	0.887	0.384
6v1sD	6okuA	ELECTRON MICROSCOPY	3.8		100.0	7/7	100	0.83	0.98	0.546
6v1sD	6okuB	ELECTRON MICROSCOPY	3.8		100.0	7/7	100	0.83	0.98	0.546
6v1sD	6okuC	ELECTRON MICROSCOPY	3.8		100.0	7/7	100	0.83	0.98	0.546
6v1sD	6okuD	ELECTRON MICROSCOPY	3.8		100.0	7/7	100	0.83	0.98	0.546
6v1sD	6okuE	ELECTRON MICROSCOPY	3.8		100.0	7/7	100	0.83	0.98	0.546
6v1sD	6okuF	ELECTRON MICROSCOPY	3.8		100.0	7/7	100	0.83	0.98	0.546
6v1sD	6okuG	ELECTRON MICROSCOPY	3.8		100.0	7/7	100	0.83	0.98	0.546
6v1sD	6okrA	ELECTRON MICROSCOPY	4.2		100.0	7/7	100	1.09	0.967	0.775
6v1sD	6okrB	ELECTRON MICROSCOPY	4.2		100.0	7/7	100	1.09	0.967	0.775
6v1sD	6okrC	ELECTRON MICROSCOPY	4.2		100.0	7/7	100	1.09	0.967	0.775
6v1sD	6okrD	ELECTRON MICROSCOPY	4.2		100.0	7/7	100	1.08	0.968	0.776
6v1sD	6okrE	ELECTRON MICROSCOPY	4.2		100.0	7/7	100	1.09	0.967	0.775
6v1sD	6okrF	ELECTRON MICROSCOPY	4.2		100.0	7/7	100	1.08	0.967	0.775
6v1sD	6okrG	ELECTRON MICROSCOPY	4.2		100.0	7/7	100	1.09	0.967	0.775
6v1sD	6oktH	ELECTRON MICROSCOPY	4.2		100.0	7/7	100	0.89	0.977	0.545
6v1sD	6oktI	ELECTRON MICROSCOPY	4.2		100.0	7/7	100	0.89	0.977	0.545
6v1sD	6oktJ	ELECTRON MICROSCOPY	4.2		100.0	7/7	100	0.89	0.977	0.545
6v1sD	6oktK	ELECTRON MICROSCOPY	4.2		100.0	7/7	100	0.89	0.977	0.545
6v1sD	6oktL	ELECTRON MICROSCOPY	4.2		100.0	7/7	100	0.89	0.977	0.545
6v1sD	6oktM	ELECTRON MICROSCOPY	4.2		100.0	7/7	100	0.89	0.977	0.545
6v1sD	6oktN	ELECTRON MICROSCOPY	4.2		100.0	7/7	100	0.89	0.977	0.545
6v1sD	6o2oA	ELECTRON MICROSCOPY	4.53		100.0	7/7	100	0.8	0.984	0.411
6v1sD	6o2oB	ELECTRON MICROSCOPY	4.53		100.0	7/7	100	0.88	0.982	0.41
6v1sD	6o2oC	ELECTRON MICROSCOPY	4.53		100.0	7/7	100	2.41	0.885	0.383
6v1sD	6o2oD	ELECTRON MICROSCOPY	4.53		100.0	7/7	100	0.86	0.982	0.411
6v1sD	6o2oE	ELECTRON MICROSCOPY	4.53		100.0	7/7	100	2.52	0.885	0.384
6v1sD	6o2oF	ELECTRON MICROSCOPY	4.53		100.0	7/7	100	0.83	0.983	0.411
6v1sD	6o2oG	ELECTRON MICROSCOPY	4.53		100.0	7/7	100	2.5	0.886	0.384
6v1sD	6o2oH	ELECTRON MICROSCOPY	4.53		100.0	7/7	100	0.84	0.983	0.411
6v1sD	6o2oI	ELECTRON MICROSCOPY	4.53		100.0	7/7	100	2.43	0.889	0.385
6v1sD	6o2oJ	ELECTRON MICROSCOPY	4.53		100.0	7/7	100	0.88	0.982	0.411
6v1sD	6o2oK	ELECTRON MICROSCOPY	4.53		100.0	7/7	100	2.33	0.888	0.384
6v1sD	6o2oL	ELECTRON MICROSCOPY	4.53		100.0	7/7	100	0.84	0.984	0.411
6v1sD	6o2oM	ELECTRON MICROSCOPY	4.53		100.0	7/7	100	2.72	0.88	0.383
6v1sD	6o2oZ	ELECTRON MICROSCOPY	4.53		100.0	7/7	100	2.37	0.888	0.384
6v1sD	6o2mA	ELECTRON MICROSCOPY	6.3		100.0	7/7	100	0.9	0.976	0.436
6v1sD	6o2mB	ELECTRON MICROSCOPY	6.3		100.0	7/7	100	0.9	0.976	0.436
6v1sD	6o2mC	ELECTRON MICROSCOPY	6.3		100.0	7/7	100	0.9	0.976	0.436
6v1sD	6o2mD	ELECTRON MICROSCOPY	6.3		100.0	7/7	100	0.9	0.977	0.436
6v1sD	6o2mE	ELECTRON MICROSCOPY	6.3		100.0	7/7	100	0.9	0.976	0.436
6v1sD	6o2mF	ELECTRON MICROSCOPY	6.3		100.0	7/7	100	0.9	0.977	0.436
6v1sD	6o2mG	ELECTRON MICROSCOPY	6.3		100.0	7/7	100	0.9	0.976	0.436
6v1sD	6o2mT	ELECTRON MICROSCOPY	6.3		100.0	7/7	100	0.9	0.976	0.436
6v1sD	6o2mU	ELECTRON MICROSCOPY	6.3		100.0	7/7	100	0.9	0.976	0.436
6v1sD	6o2mV	ELECTRON MICROSCOPY	6.3		100.0	7/7	100	0.9	0.977	0.436
6v1sD	6o2mW	ELECTRON MICROSCOPY	6.3		100.0	7/7	100	0.9	0.976	0.436
6v1sD	6o2mX	ELECTRON MICROSCOPY	6.3		100.0	7/7	100	0.9	0.976	0.436
6v1sD	6o2mY	ELECTRON MICROSCOPY	6.3		100.0	7/7	100	0.9	0.976	0.436
6v1sD	6o2mZ	ELECTRON MICROSCOPY	6.3		100.0	7/7	100	0.9	0.976	0.436
6v1sE	6o2nA	ELECTRON MICROSCOPY	3.7		99.6	6/6	100	0.83	0.978	0.413
6v1sE	6o2nB	ELECTRON MICROSCOPY	3.7		99.6	6/6	100	0.8	0.978	0.413
6v1sE	6o2nD	ELECTRON MICROSCOPY	3.7		99.6	6/6	100	0.82	0.978	0.413
6v1sE	6o2nF	ELECTRON MICROSCOPY	3.7		99.6	6/6	100	0.8	0.978	0.413
6v1sE	6o2nH	ELECTRON MICROSCOPY	3.7		99.6	6/6	100	0.82	0.978	0.413
6v1sE	6o2nJ	ELECTRON MICROSCOPY	3.7		99.6	6/6	100	0.81	0.978	0.413
6v1sE	6o2nL	ELECTRON MICROSCOPY	3.7		99.6	6/6	100	0.83	0.977	0.413
6v1sE	6o2oA	ELECTRON MICROSCOPY	4.53		99.6	6/6	100	0.89	0.975	0.412
6v1sE	6o2oB	ELECTRON MICROSCOPY	4.53		99.6	6/6	100	0.92	0.974	0.412
6v1sE	6o2oD	ELECTRON MICROSCOPY	4.53		99.6	6/6	100	0.95	0.974	0.412
6v1sE	6o2oF	ELECTRON MICROSCOPY	4.53		99.6	6/6	100	0.9	0.975	0.412
6v1sE	6o2oH	ELECTRON MICROSCOPY	4.53		99.6	6/6	100	0.91	0.974	0.412
6v1sE	6o2oJ	ELECTRON MICROSCOPY	4.53		99.6	6/6	100	0.89	0.975	0.412
6v1sE	6o2oL	ELECTRON MICROSCOPY	4.53		99.6	6/6	100	0.9	0.975	0.412
6v1sE	6o2nC	ELECTRON MICROSCOPY	3.7		99.3	6/6	100	2.33	0.885	0.386
6v1sE	6o2nE	ELECTRON MICROSCOPY	3.7		99.3	6/6	100	2.33	0.885	0.386
6v1sE	6o2nG	ELECTRON MICROSCOPY	3.7		99.3	6/6	100	2.21	0.884	0.385
6v1sE	6o2nI	ELECTRON MICROSCOPY	3.7		99.3	6/6	100	2.33	0.885	0.386
6v1sE	6o2nK	ELECTRON MICROSCOPY	3.7		99.3	6/6	100	2.34	0.886	0.386
6v1sE	6o2nM	ELECTRON MICROSCOPY	3.7		99.3	6/6	100	2.33	0.885	0.386
6v1sE	6okrA	ELECTRON MICROSCOPY	4.2		99.3	6/6	100	1.18	0.957	0.776
6v1sE	6okrB	ELECTRON MICROSCOPY	4.2		99.3	6/6	100	1.18	0.957	0.776
6v1sE	6okrC	ELECTRON MICROSCOPY	4.2		99.3	6/6	100	1.18	0.958	0.776
6v1sE	6okrD	ELECTRON MICROSCOPY	4.2		99.3	6/6	100	1.17	0.958	0.776
6v1sE	6okrE	ELECTRON MICROSCOPY	4.2		99.3	6/6	100	1.18	0.957	0.776
6v1sE	6okrF	ELECTRON MICROSCOPY	4.2		99.3	6/6	100	1.18	0.957	0.776
6v1sE	6okrG	ELECTRON MICROSCOPY	4.2		99.3	6/6	100	1.18	0.957	0.776
6v1sE	6o2oC	ELECTRON MICROSCOPY	4.53		99.3	6/6	100	2.38	0.882	0.385
6v1sE	6o2oE	ELECTRON MICROSCOPY	4.53		99.3	6/6	100	2.38	0.883	0.385
6v1sE	6o2oG	ELECTRON MICROSCOPY	4.53		99.3	6/6	100	2.5	0.882	0.386
6v1sE	6o2oI	ELECTRON MICROSCOPY	4.53		99.3	6/6	100	2.41	0.885	0.387
6v1sE	6o2oK	ELECTRON MICROSCOPY	4.53		99.3	6/6	100	2.28	0.886	0.386
6v1sE	6o2oM	ELECTRON MICROSCOPY	4.53		99.3	6/6	100	2.6	0.879	0.386
6v1sE	6o2nZ	ELECTRON MICROSCOPY	3.7		98.9	6/6	100	2.35	0.881	0.385
6v1sE	6okuA	ELECTRON MICROSCOPY	3.8		98.9	6/6	100	0.71	0.973	0.547
6v1sE	6okuB	ELECTRON MICROSCOPY	3.8		98.9	6/6	100	0.71	0.973	0.547
6v1sE	6okuC	ELECTRON MICROSCOPY	3.8		98.9	6/6	100	0.71	0.973	0.547
6v1sE	6okuD	ELECTRON MICROSCOPY	3.8		98.9	6/6	100	0.71	0.973	0.547
6v1sE	6okuE	ELECTRON MICROSCOPY	3.8		98.9	6/6	100	0.71	0.973	0.547
6v1sE	6okuF	ELECTRON MICROSCOPY	3.8		98.9	6/6	100	0.71	0.973	0.547
6v1sE	6okuG	ELECTRON MICROSCOPY	3.8		98.9	6/6	100	0.71	0.973	0.547
6v1sE	6oktH	ELECTRON MICROSCOPY	4.2		98.9	6/6	100	0.81	0.969	0.546
6v1sE	6oktI	ELECTRON MICROSCOPY	4.2		98.9	6/6	100	0.81	0.969	0.546
6v1sE	6oktJ	ELECTRON MICROSCOPY	4.2		98.9	6/6	100	0.81	0.969	0.546
6v1sE	6oktK	ELECTRON MICROSCOPY	4.2		98.9	6/6	100	0.81	0.969	0.546
6v1sE	6oktL	ELECTRON MICROSCOPY	4.2		98.9	6/6	100	0.81	0.969	0.546
6v1sE	6oktM	ELECTRON MICROSCOPY	4.2		98.9	6/6	100	0.81	0.969	0.546
6v1sE	6oktN	ELECTRON MICROSCOPY	4.2		98.9	6/6	100	0.81	0.969	0.546
6v1sE	6o2oZ	ELECTRON MICROSCOPY	4.53		98.9	6/6	100	2.23	0.881	0.384
6v1sE	6o2mA	ELECTRON MICROSCOPY	6.3		98.9	6/6	100	0.82	0.969	0.436
6v1sE	6o2mB	ELECTRON MICROSCOPY	6.3		98.9	6/6	100	0.82	0.969	0.436
6v1sE	6o2mC	ELECTRON MICROSCOPY	6.3		98.9	6/6	100	0.82	0.969	0.436
6v1sE	6o2mD	ELECTRON MICROSCOPY	6.3		98.9	6/6	100	0.82	0.969	0.436
6v1sE	6o2mE	ELECTRON MICROSCOPY	6.3		98.9	6/6	100	0.82	0.969	0.436
6v1sE	6o2mF	ELECTRON MICROSCOPY	6.3		98.9	6/6	100	0.82	0.969	0.436
6v1sE	6o2mG	ELECTRON MICROSCOPY	6.3		98.9	6/6	100	0.82	0.969	0.436
6v1sE	6o2mT	ELECTRON MICROSCOPY	6.3		98.9	6/6	100	0.82	0.969	0.436
6v1sE	6o2mU	ELECTRON MICROSCOPY	6.3		98.9	6/6	100	0.82	0.969	0.436
6v1sE	6o2mV	ELECTRON MICROSCOPY	6.3		98.9	6/6	100	0.82	0.969	0.436
6v1sE	6o2mW	ELECTRON MICROSCOPY	6.3		98.9	6/6	100	0.82	0.969	0.436
6v1sE	6o2mX	ELECTRON MICROSCOPY	6.3		98.9	6/6	100	0.82	0.969	0.436
6v1sE	6o2mY	ELECTRON MICROSCOPY	6.3		98.9	6/6	100	0.82	0.969	0.436
6v1sE	6o2mZ	ELECTRON MICROSCOPY	6.3		98.9	6/6	100	0.82	0.969	0.436
6v1sG	6o2nA	ELECTRON MICROSCOPY	3.7		100.0	8/8	100	0.74	0.987	0.412
6v1sG	6o2nB	ELECTRON MICROSCOPY	3.7		100.0	8/8	100	0.75	0.987	0.412
6v1sG	6o2nC	ELECTRON MICROSCOPY	3.7		100.0	8/8	100	2.46	0.889	0.385
6v1sG	6o2nD	ELECTRON MICROSCOPY	3.7		100.0	8/8	100	0.75	0.987	0.412
6v1sG	6o2nE	ELECTRON MICROSCOPY	3.7		100.0	8/8	100	2.46	0.889	0.385
6v1sG	6o2nF	ELECTRON MICROSCOPY	3.7		100.0	8/8	100	0.74	0.987	0.412
6v1sG	6o2nG	ELECTRON MICROSCOPY	3.7		100.0	8/8	100	2.47	0.889	0.385
6v1sG	6o2nH	ELECTRON MICROSCOPY	3.7		100.0	8/8	100	0.74	0.987	0.412
6v1sG	6o2nI	ELECTRON MICROSCOPY	3.7		100.0	8/8	100	2.46	0.889	0.385
6v1sG	6o2nJ	ELECTRON MICROSCOPY	3.7		100.0	8/8	100	0.74	0.987	0.412
6v1sG	6o2nK	ELECTRON MICROSCOPY	3.7		100.0	8/8	100	2.45	0.889	0.385
6v1sG	6o2nL	ELECTRON MICROSCOPY	3.7		100.0	8/8	100	0.75	0.987	0.412
6v1sG	6o2nM	ELECTRON MICROSCOPY	3.7		100.0	8/8	100	2.45	0.889	0.385
6v1sG	6o2nZ	ELECTRON MICROSCOPY	3.7		100.0	8/8	100	2.47	0.888	0.385
6v1sG	6okuA	ELECTRON MICROSCOPY	3.8		100.0	8/8	100	0.78	0.981	0.547
6v1sG	6okuB	ELECTRON MICROSCOPY	3.8		100.0	8/8	100	0.78	0.981	0.547
6v1sG	6okuC	ELECTRON MICROSCOPY	3.8		100.0	8/8	100	0.78	0.981	0.547
6v1sG	6okuD	ELECTRON MICROSCOPY	3.8		100.0	8/8	100	0.78	0.981	0.547
6v1sG	6okuE	ELECTRON MICROSCOPY	3.8		100.0	8/8	100	0.78	0.981	0.547
6v1sG	6okuF	ELECTRON MICROSCOPY	3.8		100.0	8/8	100	0.78	0.981	0.547
6v1sG	6okuG	ELECTRON MICROSCOPY	3.8		100.0	8/8	100	0.78	0.981	0.547
6v1sG	6okrA	ELECTRON MICROSCOPY	4.2		100.0	8/8	100	1.06	0.967	0.775
6v1sG	6okrB	ELECTRON MICROSCOPY	4.2		100.0	8/8	100	1.06	0.967	0.775
6v1sG	6okrC	ELECTRON MICROSCOPY	4.2		100.0	8/8	100	1.06	0.967	0.775
6v1sG	6okrD	ELECTRON MICROSCOPY	4.2		100.0	8/8	100	1.06	0.967	0.775
6v1sG	6okrE	ELECTRON MICROSCOPY	4.2		100.0	8/8	100	1.07	0.967	0.775
6v1sG	6okrF	ELECTRON MICROSCOPY	4.2		100.0	8/8	100	1.06	0.967	0.775
6v1sG	6okrG	ELECTRON MICROSCOPY	4.2		100.0	8/8	100	1.06	0.967	0.775
6v1sG	6oktH	ELECTRON MICROSCOPY	4.2		100.0	8/8	100	0.84	0.979	0.546
6v1sG	6oktI	ELECTRON MICROSCOPY	4.2		100.0	8/8	100	0.84	0.979	0.546
6v1sG	6oktJ	ELECTRON MICROSCOPY	4.2		100.0	8/8	100	0.84	0.979	0.546
6v1sG	6oktK	ELECTRON MICROSCOPY	4.2		100.0	8/8	100	0.84	0.979	0.546
6v1sG	6oktL	ELECTRON MICROSCOPY	4.2		100.0	8/8	100	0.84	0.979	0.546
6v1sG	6oktM	ELECTRON MICROSCOPY	4.2		100.0	8/8	100	0.84	0.979	0.546
6v1sG	6oktN	ELECTRON MICROSCOPY	4.2		100.0	8/8	100	0.84	0.979	0.546
6v1sG	6o2oA	ELECTRON MICROSCOPY	4.53		100.0	8/8	100	0.8	0.985	0.411
6v1sG	6o2oB	ELECTRON MICROSCOPY	4.53		100.0	8/8	100	0.83	0.984	0.411
6v1sG	6o2oC	ELECTRON MICROSCOPY	4.53		100.0	8/8	100	2.52	0.886	0.384
6v1sG	6o2oD	ELECTRON MICROSCOPY	4.53		100.0	8/8	100	0.81	0.985	0.411
6v1sG	6o2oE	ELECTRON MICROSCOPY	4.53		100.0	8/8	100	2.49	0.886	0.384
6v1sG	6o2oF	ELECTRON MICROSCOPY	4.53		100.0	8/8	100	0.82	0.984	0.411
6v1sG	6o2oG	ELECTRON MICROSCOPY	4.53		100.0	8/8	100	2.49	0.887	0.384
6v1sG	6o2oH	ELECTRON MICROSCOPY	4.53		100.0	8/8	100	0.82	0.984	0.411
6v1sG	6o2oI	ELECTRON MICROSCOPY	4.53		100.0	8/8	100	2.42	0.89	0.385
6v1sG	6o2oJ	ELECTRON MICROSCOPY	4.53		100.0	8/8	100	0.84	0.984	0.411
6v1sG	6o2oK	ELECTRON MICROSCOPY	4.53		100.0	8/8	100	2.29	0.891	0.385
6v1sG	6o2oL	ELECTRON MICROSCOPY	4.53		100.0	8/8	100	0.83	0.984	0.411
6v1sG	6o2oM	ELECTRON MICROSCOPY	4.53		100.0	8/8	100	2.6	0.883	0.384
6v1sG	6o2oZ	ELECTRON MICROSCOPY	4.53		100.0	8/8	100	2.37	0.889	0.385
6v1sG	6o2mA	ELECTRON MICROSCOPY	6.3		100.0	8/8	100	0.87	0.977	0.436
6v1sG	6o2mB	ELECTRON MICROSCOPY	6.3		100.0	8/8	100	0.87	0.977	0.436
6v1sG	6o2mC	ELECTRON MICROSCOPY	6.3		100.0	8/8	100	0.87	0.977	0.436
6v1sG	6o2mD	ELECTRON MICROSCOPY	6.3		100.0	8/8	100	0.87	0.977	0.436
6v1sG	6o2mE	ELECTRON MICROSCOPY	6.3		100.0	8/8	100	0.87	0.977	0.436
6v1sG	6o2mF	ELECTRON MICROSCOPY	6.3		100.0	8/8	100	0.87	0.977	0.436
6v1sG	6o2mG	ELECTRON MICROSCOPY	6.3		100.0	8/8	100	0.87	0.977	0.436
6v1sG	6o2mT	ELECTRON MICROSCOPY	6.3		100.0	8/8	100	0.87	0.977	0.436
6v1sG	6o2mU	ELECTRON MICROSCOPY	6.3		100.0	8/8	100	0.87	0.977	0.436
6v1sG	6o2mV	ELECTRON MICROSCOPY	6.3		100.0	8/8	100	0.87	0.977	0.436
6v1sG	6o2mW	ELECTRON MICROSCOPY	6.3		100.0	8/8	100	0.87	0.977	0.436
6v1sG	6o2mX	ELECTRON MICROSCOPY	6.3		100.0	8/8	100	0.87	0.977	0.436
6v1sG	6o2mY	ELECTRON MICROSCOPY	6.3		100.0	8/8	100	0.87	0.977	0.436
6v1sG	6o2mZ	ELECTRON MICROSCOPY	6.3		100.0	8/8	100	0.87	0.977	0.436
6v22A	6v35A	ELECTRON MICROSCOPY	3.5		99.4	6/6	100	3.21	0.907	0.891
6v22A	6v35B	ELECTRON MICROSCOPY	3.5		99.4	6/6	100	3.21	0.907	0.891
6v22A	6v35C	ELECTRON MICROSCOPY	3.5		99.4	6/6	100	3.21	0.907	0.891
6v22A	6v35D	ELECTRON MICROSCOPY	3.5		99.4	6/6	100	3.21	0.907	0.891
6v22A	6v3gA	ELECTRON MICROSCOPY	4.0		97.2	6/6	100	3.26	0.887	0.888
6v22A	6v3gB	ELECTRON MICROSCOPY	4.0		97.2	6/6	100	3.26	0.887	0.888
6v22A	6v3gC	ELECTRON MICROSCOPY	4.0		97.2	6/6	100	3.26	0.887	0.888
6v22A	6v3gD	ELECTRON MICROSCOPY	4.0		97.2	6/6	100	3.26	0.887	0.888
6v22A	6nd0A	ELECTRON MICROSCOPY	3.5		79.8	6/6	100	2.52	0.755	0.923
6v22A	6nd0B	ELECTRON MICROSCOPY	3.5		79.8	6/6	100	2.52	0.755	0.923
6v22A	6nd0C	ELECTRON MICROSCOPY	3.5		79.8	6/6	100	2.5	0.756	0.925
6v22A	6nd0D	ELECTRON MICROSCOPY	3.5		79.8	6/6	100	2.5	0.756	0.925
6v22A	3nafA	X-RAY DIFFRACTION	3.1	0.289	68.4	6/6	100	2.19	0.656	0.898
6v22A	6v5aA	X-RAY DIFFRACTION	2.0	0.226	65.0	6/6	100	1.52	0.64	0.958
6v22A	3mt5A	X-RAY DIFFRACTION	3.0	0.278	65.0	6/6	100	1.54	0.639	0.959
6v22A	6v35A	ELECTRON MICROSCOPY	3.5		99.4	5/5	100	3.21	0.907	0.891
6v22A	6v35B	ELECTRON MICROSCOPY	3.5		99.4	5/5	100	3.21	0.907	0.891
6v22A	6v35C	ELECTRON MICROSCOPY	3.5		99.4	5/5	100	3.21	0.907	0.891
6v22A	6v35D	ELECTRON MICROSCOPY	3.5		99.4	5/5	100	3.21	0.907	0.891
6v22A	6v3gA	ELECTRON MICROSCOPY	4.0		97.2	5/5	100	3.26	0.887	0.888
6v22A	6v3gB	ELECTRON MICROSCOPY	4.0		97.2	5/5	100	3.26	0.887	0.888
6v22A	6v3gC	ELECTRON MICROSCOPY	4.0		97.2	5/5	100	3.26	0.887	0.888
6v22A	6v3gD	ELECTRON MICROSCOPY	4.0		97.2	5/5	100	3.26	0.887	0.888
6v22A	6nd0A	ELECTRON MICROSCOPY	3.5		79.8	5/5	100	2.52	0.755	0.923
6v22A	6nd0B	ELECTRON MICROSCOPY	3.5		79.8	5/5	100	2.52	0.755	0.923
6v22A	6nd0C	ELECTRON MICROSCOPY	3.5		79.8	5/5	100	2.5	0.756	0.925
6v22A	6nd0D	ELECTRON MICROSCOPY	3.5		79.8	5/5	100	2.5	0.756	0.925
6v22A	3nafA	X-RAY DIFFRACTION	3.1	0.289	68.4	5/5	100	2.19	0.656	0.898
6v22A	6v35A	ELECTRON MICROSCOPY	3.5		99.4	3/3	100	3.21	0.907	0.891
6v22A	6v35B	ELECTRON MICROSCOPY	3.5		99.4	3/3	100	3.21	0.907	0.891
6v22A	6v35C	ELECTRON MICROSCOPY	3.5		99.4	3/3	100	3.21	0.907	0.891
6v22A	6v35D	ELECTRON MICROSCOPY	3.5		99.4	3/3	100	3.21	0.907	0.891
6v22A	6v3gA	ELECTRON MICROSCOPY	4.0		97.2	3/3	100	3.26	0.887	0.888
6v22A	6v3gB	ELECTRON MICROSCOPY	4.0		97.2	3/3	100	3.26	0.887	0.888
6v22A	6v3gC	ELECTRON MICROSCOPY	4.0		97.2	3/3	100	3.26	0.887	0.888
6v22A	6v3gD	ELECTRON MICROSCOPY	4.0		97.2	3/3	100	3.26	0.887	0.888
6v22A	6nd0A	ELECTRON MICROSCOPY	3.5		79.8	3/3	100	2.52	0.755	0.923
6v22A	6nd0B	ELECTRON MICROSCOPY	3.5		79.8	3/3	100	2.52	0.755	0.923
6v22A	6nd0C	ELECTRON MICROSCOPY	3.5		79.8	3/3	100	2.5	0.756	0.925
6v22A	6nd0D	ELECTRON MICROSCOPY	3.5		79.8	3/3	100	2.5	0.756	0.925
6v22A	3nafA	X-RAY DIFFRACTION	3.1	0.289	68.4	3/3	100	2.19	0.656	0.898
6v22A	6v5aA	X-RAY DIFFRACTION	2.0	0.226	65.0	3/3	100	1.52	0.64	0.958
6v22A	3mt5A	X-RAY DIFFRACTION	3.0	0.278	65.0	3/3	100	1.54	0.639	0.959
6v2mA	6asnA	X-RAY DIFFRACTION	1.55	0.193	98.1	6/6	100	2.79	0.897	0.903
6v2mA	1oenA	X-RAY DIFFRACTION	1.9	0.244	97.6	6/6	100	2.58	0.905	0.916
6v2mA	6v2nA	X-RAY DIFFRACTION	1.65	0.174	96.4	5/6	83	2.71	0.89	0.911
6v2wA	6p7gB	X-RAY DIFFRACTION	2.65	0.279	99.3	3/3	100	2.28	0.855	0.861
6v2wA	7mfdA	ELECTRON MICROSCOPY	3.66		99.3	3/3	100	1.24	0.955	0.651
6v2wA	6uanC	ELECTRON MICROSCOPY	3.9		99.3	3/3	100	2.52	0.856	0.831
6v2wA	7mfeA	ELECTRON MICROSCOPY	4.07		99.3	3/3	100	1.3	0.952	0.651
6v2wA	6xfpA	X-RAY DIFFRACTION	2.0	0.257	98.9	3/3	100	2.7	0.864	0.873
6v2wA	6nsqA	X-RAY DIFFRACTION	3.05	0.275	98.9	3/3	100	2.95	0.832	0.835
6v2wA	4h58C	X-RAY DIFFRACTION	3.1	0.272	98.1	3/3	100	2.66	0.83	0.839
6v2wA	7k0vD	X-RAY DIFFRACTION	1.93	0.23	97.8	3/3	100	3.02	0.838	0.849
6v2wA	4mneB	X-RAY DIFFRACTION	2.85	0.24	97.5	3/3	100	2.06	0.888	0.904
6v2wA	6q0jA	ELECTRON MICROSCOPY	4.9		97.5	3/3	100	2.05	0.889	0.874
6v2wA	6q0jB	ELECTRON MICROSCOPY	4.9		97.5	3/3	100	2.06	0.888	0.87
6v2wA	6q0tA	ELECTRON MICROSCOPY	5.7		97.5	3/3	100	2.06	0.889	0.877
6v2wA	6q0tB	ELECTRON MICROSCOPY	5.7		97.5	3/3	100	2.16	0.881	0.875
6v2wA	6q0kA	ELECTRON MICROSCOPY	6.8		97.5	3/3	100	2.04	0.889	0.862
6v2wA	6q0kB	ELECTRON MICROSCOPY	6.8		97.5	3/3	100	2.05	0.889	0.873
6v2wA	6n0pA	X-RAY DIFFRACTION	2.37	0.233	97.0	3/3	100	2.62	0.867	0.888
6v2wA	5hidB	X-RAY DIFFRACTION	2.5	0.279	97.0	3/3	100	2.8	0.843	0.86
6v2wA	4mbjA	X-RAY DIFFRACTION	3.6	0.328	96.7	3/3	100	1.78	0.909	0.928
6v2wA	7k0vC	X-RAY DIFFRACTION	1.93	0.23	96.4	3/3	100	2.77	0.837	0.86
6v2wA	6xagD	X-RAY DIFFRACTION	3.3	0.3	95.9	3/3	100	2.39	0.862	0.856
6v2wA	6xagC	X-RAY DIFFRACTION	3.3	0.3	95.7	3/3	100	2.26	0.867	0.867
6v2wA	4fc0B	X-RAY DIFFRACTION	2.95	0.243	95.2	3/3	100	2.63	0.833	0.868
6v2wA	4dbnB	X-RAY DIFFRACTION	3.15	0.243	95.2	3/3	100	2.46	0.836	0.872
6v2wA	4g9cA	X-RAY DIFFRACTION	3.5	0.291	95.2	3/3	100	2.29	0.855	0.885
6v2wA	3ii5A	X-RAY DIFFRACTION	2.79	0.251	94.9	3/3	100	2.64	0.848	0.886
6v2wA	1uwhA	X-RAY DIFFRACTION	2.95	0.257	94.9	3/3	100	2.61	0.856	0.889
6v2wA	1uwhB	X-RAY DIFFRACTION	2.95	0.257	94.9	3/3	100	2.59	0.852	0.885
6v2wA	3q96B	X-RAY DIFFRACTION	3.1	0.288	94.9	3/3	100	2.64	0.829	0.867
6v2wA	4g9rA	X-RAY DIFFRACTION	3.2	0.277	94.9	3/3	100	2.6	0.857	0.896
6v2wA	3q4cB	X-RAY DIFFRACTION	3.2	0.28	94.9	3/3	100	2.26	0.861	0.894
6v2wA	4g9cB	X-RAY DIFFRACTION	3.5	0.291	94.9	3/3	100	2.55	0.861	0.894
6v2wA	1uwjA	X-RAY DIFFRACTION	3.5	0.357	94.9	3/3	100	2.55	0.855	0.888
6v2wA	6p3dA	X-RAY DIFFRACTION	2.11	0.245	94.6	3/3	100	2.39	0.843	0.875
6v2wA	7k0vB	X-RAY DIFFRACTION	1.93	0.23	94.5	3/3	100	2.77	0.841	0.873
6v2wA	4jvgA	X-RAY DIFFRACTION	3.09	0.295	94.5	3/3	100	2.81	0.838	0.876
6v2wA	4jvgD	X-RAY DIFFRACTION	3.09	0.295	94.5	3/3	100	2.81	0.838	0.876
6v2wA	4h58B	X-RAY DIFFRACTION	3.1	0.272	94.5	3/3	100	2.33	0.86	0.899
6v2wA	4g9rB	X-RAY DIFFRACTION	3.2	0.277	94.5	3/3	100	2.67	0.847	0.889
6v2wA	1uwjB	X-RAY DIFFRACTION	3.5	0.357	94.5	3/3	100	2.58	0.851	0.887
6v2wA	5csxA	X-RAY DIFFRACTION	2.51	0.282	94.2	3/3	100	2.24	0.854	0.897
6v2wA	7k0vA	X-RAY DIFFRACTION	1.93	0.23	94.1	3/3	100	2.59	0.819	0.856
6v2wA	4mneC	X-RAY DIFFRACTION	2.85	0.24	93.7	3/3	100	1.94	0.87	0.918
6v2wA	4mneG	X-RAY DIFFRACTION	2.85	0.24	93.4	3/3	100	1.9	0.867	0.918
6v2wA	4jvgB	X-RAY DIFFRACTION	3.09	0.295	93.4	3/3	100	2.7	0.831	0.879
6v2wA	3ii5B	X-RAY DIFFRACTION	2.79	0.251	93.1	3/3	100	2.56	0.834	0.888
6v2wA	4mneF	X-RAY DIFFRACTION	2.85	0.24	93.1	3/3	100	2.1	0.862	0.916
6v2wA	4dbnA	X-RAY DIFFRACTION	3.15	0.243	93.1	3/3	100	2.47	0.842	0.897
6v2wA	5ct7A	X-RAY DIFFRACTION	3.17	0.217	93.1	3/3	100	2.34	0.852	0.908
6v2wA	4ksqA	X-RAY DIFFRACTION	3.3	0.256	93.1	3/3	100	2.37	0.85	0.902
6v2wA	4jvgC	X-RAY DIFFRACTION	3.09	0.295	93.0	3/3	100	2.69	0.83	0.881
6v2wA	6p7gA	X-RAY DIFFRACTION	2.65	0.279	92.7	3/3	100	2.43	0.838	0.895
6v2wA	6p7gC	X-RAY DIFFRACTION	2.65	0.279	92.7	3/3	100	2.52	0.83	0.887
6v2wA	4fk3B	X-RAY DIFFRACTION	2.65	0.315	92.7	3/3	100	2.33	0.842	0.896
6v2wA	3idpB	X-RAY DIFFRACTION	2.7	0.264	92.7	3/3	100	2.75	0.824	0.88
6v2wA	4kspA	X-RAY DIFFRACTION	2.93	0.242	92.7	3/3	100	2.28	0.849	0.905
6v2wA	4kspB	X-RAY DIFFRACTION	2.93	0.242	92.7	3/3	100	2.46	0.839	0.897
6v2wA	6xloA	X-RAY DIFFRACTION	2.49	0.267	92.6	3/3	100	2.43	0.839	0.891
6v2wA	6n0pB	X-RAY DIFFRACTION	2.37	0.233	92.3	3/3	100	2.49	0.843	0.901
6v2wA	5hidA	X-RAY DIFFRACTION	2.5	0.279	92.3	3/3	100	2.64	0.828	0.881
6v2wA	4ksqB	X-RAY DIFFRACTION	3.3	0.256	92.3	3/3	100	2.37	0.838	0.899
6v2wA	5ct7B	X-RAY DIFFRACTION	3.17	0.217	92.0	3/3	100	1.99	0.86	0.927
6v2wA	3idpA	X-RAY DIFFRACTION	2.7	0.264	91.9	3/3	100	2.63	0.828	0.888
6v2wA	5valB	X-RAY DIFFRACTION	2.26	0.217	91.6	3/3	100	2.55	0.836	0.9
6v2wA	3og7B	X-RAY DIFFRACTION	2.45	0.258	91.6	3/3	100	2.25	0.836	0.901
6v2wA	5c9cA	X-RAY DIFFRACTION	2.7	0.238	91.6	3/3	100	2.32	0.837	0.901
6v2wA	4r5yA	X-RAY DIFFRACTION	3.5	0.306	91.6	3/3	100	2.41	0.828	0.894
6v2wA	6p7gD	X-RAY DIFFRACTION	2.65	0.279	91.5	3/3	100	2.36	0.826	0.89
6v2wA	4r5yB	X-RAY DIFFRACTION	3.5	0.306	91.5	3/3	100	2.61	0.824	0.887
6v2wA	6b8uA	X-RAY DIFFRACTION	2.68	0.218	91.3	3/3	100	2.36	0.84	0.909
6v2wA	5valA	X-RAY DIFFRACTION	2.26	0.217	91.2	3/3	100	2.51	0.826	0.889
6v2wA	4fc0A	X-RAY DIFFRACTION	2.95	0.243	91.2	3/3	100	2.28	0.834	0.898
6v2wA	6v34A	X-RAY DIFFRACTION	3.15	0.286	91.2	3/3	100	2.47	0.835	0.893
6v2wA	6nsqB	X-RAY DIFFRACTION	3.05	0.275	90.9	3/3	100	2.51	0.818	0.883
6v2wA	3q96A	X-RAY DIFFRACTION	3.1	0.288	90.8	3/3	100	2.35	0.831	0.898
6v2wA	4rzwB	X-RAY DIFFRACTION	3.49	0.28	90.8	3/3	100	2.57	0.812	0.88
6v2wA	5c9cB	X-RAY DIFFRACTION	2.7	0.238	90.5	3/3	100	2.52	0.821	0.893
6v2wA	4rzwA	X-RAY DIFFRACTION	3.49	0.28	90.5	3/3	100	2.7	0.808	0.879
6v2wA	6xloB	X-RAY DIFFRACTION	2.49	0.267	90.2	3/3	100	2.26	0.83	0.907
6v2wA	6b8uB	X-RAY DIFFRACTION	2.68	0.218	89.1	3/3	100	2.28	0.824	0.908
6v2wA	5hi2A	X-RAY DIFFRACTION	2.51	0.237	88.6	3/3	100	2.29	0.817	0.904
6v2wA	6cadB	X-RAY DIFFRACTION	2.55	0.277	88.6	3/3	100	2.32	0.814	0.895
6v2wA	6v34B	X-RAY DIFFRACTION	3.15	0.286	88.6	3/3	100	2.35	0.812	0.897
6v2wA	4xv1B	X-RAY DIFFRACTION	2.47	0.273	83.5	3/3	100	2.11	0.829	0.91
6v2wA	6uanB	ELECTRON MICROSCOPY	3.9		83.2	3/3	100	2.1	0.766	0.807
6v2wA	4xv3B	X-RAY DIFFRACTION	2.8	0.296	79.4	3/3	100	2.14	0.796	0.912
6v38A	6v35A	ELECTRON MICROSCOPY	3.5		100.0	5/5	100	3.54	0.896	0.859
6v38A	6v35B	ELECTRON MICROSCOPY	3.5		100.0	5/5	100	3.54	0.896	0.859
6v38A	6v35C	ELECTRON MICROSCOPY	3.5		100.0	5/5	100	3.54	0.896	0.859
6v38A	6v35D	ELECTRON MICROSCOPY	3.5		100.0	5/5	100	3.54	0.896	0.859
6v38A	6v3gA	ELECTRON MICROSCOPY	4.0		97.9	5/5	100	3.52	0.881	0.861
6v38A	6v3gB	ELECTRON MICROSCOPY	4.0		97.9	5/5	100	3.52	0.881	0.861
6v38A	6v3gC	ELECTRON MICROSCOPY	4.0		97.9	5/5	100	3.52	0.881	0.861
6v38A	6v3gD	ELECTRON MICROSCOPY	4.0		97.9	5/5	100	3.52	0.881	0.861
6v38A	6nd0A	ELECTRON MICROSCOPY	3.5		80.5	5/5	100	2.42	0.763	0.911
6v38A	6nd0B	ELECTRON MICROSCOPY	3.5		80.5	5/5	100	2.42	0.763	0.911
6v38A	6nd0C	ELECTRON MICROSCOPY	3.5		80.5	5/5	100	2.42	0.763	0.911
6v38A	6nd0D	ELECTRON MICROSCOPY	3.5		80.5	5/5	100	2.42	0.763	0.911
6v38A	3nafA	X-RAY DIFFRACTION	3.1	0.289	68.8	5/5	100	2.3	0.657	0.876
6v4pB	5hdbB	X-RAY DIFFRACTION	2.7	0.237	100.0	7/7	100	2.4	0.911	0.743
6v4pB	4g1eB	X-RAY DIFFRACTION	3.0	0.261	100.0	7/7	100	1.04	0.981	0.523
6v4pB	6avuB	ELECTRON MICROSCOPY	35.0		100.0	7/7	100	5.75	0.729	0.603
6v4pB	6avqB	ELECTRON MICROSCOPY	35.0		100.0	7/7	100	1.34	0.968	0.534
6v4pB	6avrB	ELECTRON MICROSCOPY	35.0		100.0	7/7	100	1.35	0.968	0.536
6v4pB	4cakB	ELECTRON MICROSCOPY	20.5		98.7	7/7	100	4.75	0.598	0.35
6v4pB	3ze2D	X-RAY DIFFRACTION	2.35	0.204	97.3	7/7	100	5.05	0.654	0.665
6v4pB	4g1mB	X-RAY DIFFRACTION	2.9	0.233	100.0	8/8	100	1.31	0.97	0.532
6v4pB	3ijeB	X-RAY DIFFRACTION	2.9	0.285	100.0	8/8	100	1.42	0.965	0.528
6v4pB	1jv2B	X-RAY DIFFRACTION	3.1	0.335	100.0	8/8	100	1.35	0.965	0.677
6v4pB	1u8cB	X-RAY DIFFRACTION	3.1	0.367	100.0	8/8	100	1.33	0.966	0.611
6v4pB	1m1xB	X-RAY DIFFRACTION	3.3	0.323	100.0	8/8	100	1.37	0.964	0.676
6v4pB	4o02B	X-RAY DIFFRACTION	3.6	0.312	100.0	8/8	100	1.27	0.97	0.536
6v4pB	6avuB	ELECTRON MICROSCOPY	35.0		100.0	8/8	100	5.75	0.729	0.603
6v4pB	6avqB	ELECTRON MICROSCOPY	35.0		100.0	8/8	100	1.34	0.968	0.534
6v4pB	6avrB	ELECTRON MICROSCOPY	35.0		100.0	8/8	100	1.35	0.968	0.536
6v4pB	4cakB	ELECTRON MICROSCOPY	20.5		98.7	8/8	100	4.75	0.598	0.35
6v4pB	3ze2D	X-RAY DIFFRACTION	2.35	0.204	97.3	8/8	100	5.05	0.654	0.665
6v4pB	3ijeB	X-RAY DIFFRACTION	2.9	0.285	100.0	7/7	100	1.42	0.965	0.528
6v4pB	4g1eB	X-RAY DIFFRACTION	3.0	0.261	100.0	7/7	100	1.04	0.981	0.523
6v4pB	1jv2B	X-RAY DIFFRACTION	3.1	0.335	100.0	7/7	100	1.35	0.965	0.677
6v4pB	1u8cB	X-RAY DIFFRACTION	3.1	0.367	100.0	7/7	100	1.33	0.966	0.611
6v4pB	1m1xB	X-RAY DIFFRACTION	3.3	0.323	100.0	7/7	100	1.37	0.964	0.676
6v4pB	4o02B	X-RAY DIFFRACTION	3.6	0.312	100.0	7/7	100	1.27	0.97	0.536
6v4pB	6avuB	ELECTRON MICROSCOPY	35.0		100.0	7/7	100	5.75	0.729	0.603
6v4pB	6avqB	ELECTRON MICROSCOPY	35.0		100.0	7/7	100	1.34	0.968	0.534
6v4pB	6avrB	ELECTRON MICROSCOPY	35.0		100.0	7/7	100	1.35	0.968	0.536
6v4pB	4cakB	ELECTRON MICROSCOPY	20.5		98.7	7/7	100	4.75	0.598	0.35
6v4pB	3ze2D	X-RAY DIFFRACTION	2.35	0.204	97.3	7/7	100	5.05	0.654	0.665
6v4sA	6v4aA	X-RAY DIFFRACTION	3.83	0.291	99.1	2/2	100	3.09	0.885	0.88
6v4sA	6v4aB	X-RAY DIFFRACTION	3.83	0.291	99.1	2/2	100	3.26	0.874	0.869
6v4sA	6v4aC	X-RAY DIFFRACTION	3.83	0.291	99.1	2/2	100	3.33	0.87	0.859
6v4sA	6v4aD	X-RAY DIFFRACTION	3.83	0.291	99.1	2/2	100	3.41	0.863	0.854
6v4sA	6v4aE	X-RAY DIFFRACTION	3.83	0.291	99.1	2/2	100	3.17	0.878	0.869
6v4sA	6v4aA	X-RAY DIFFRACTION	3.83	0.291	99.1	3/3	100	3.09	0.885	0.88
6v4sA	6v4aB	X-RAY DIFFRACTION	3.83	0.291	99.1	3/3	100	3.26	0.874	0.869
6v4sA	6v4aC	X-RAY DIFFRACTION	3.83	0.291	99.1	3/3	100	3.33	0.87	0.859
6v4sA	6v4aD	X-RAY DIFFRACTION	3.83	0.291	99.1	3/3	100	3.41	0.863	0.854
6v4sA	6v4aE	X-RAY DIFFRACTION	3.83	0.291	99.1	3/3	100	3.17	0.878	0.869
6v5bA	6lxdA	ELECTRON MICROSCOPY	3.9		99.5	5/5	100	1.73	0.967	0.956
6v5bA	6v5cA	ELECTRON MICROSCOPY	4.4		99.2	5/5	100	3.97	0.823	0.827
6v5bA	6lxeA	ELECTRON MICROSCOPY	4.2		84.5	5/5	100	2.94	0.755	0.885
6v5bA	5b16A	X-RAY DIFFRACTION	3.2	0.3	78.9	5/5	100	2.79	0.702	0.875
6v5bA	6v5cA	ELECTRON MICROSCOPY	4.4		99.2	4/4	100	3.97	0.823	0.827
6v5bA	6lxdA	ELECTRON MICROSCOPY	3.9		99.5	5/5	100	1.73	0.967	0.956
6v5bA	6v5cA	ELECTRON MICROSCOPY	4.4		99.2	5/5	100	3.97	0.823	0.827
6v5bA	6lxeA	ELECTRON MICROSCOPY	4.2		84.5	5/5	100	2.94	0.755	0.885
6v5bA	5b16A	X-RAY DIFFRACTION	3.2	0.3	78.9	5/5	100	2.79	0.702	0.875
6v65A	3syxA	X-RAY DIFFRACTION	2.45	0.271	100.0	2/2	100	0.89	0.948	0.886
6v6mA	1x86H	X-RAY DIFFRACTION	3.22	0.279	100.0	5/5	100	1.52	0.933	0.933
6v6mA	5jhgF	X-RAY DIFFRACTION	2.5	0.27	99.4	5/5	100	1.48	0.934	0.939
6v6mA	1xcgB	X-RAY DIFFRACTION	2.5	0.281	99.4	5/5	100	1.48	0.932	0.937
6v6mA	1xcgF	X-RAY DIFFRACTION	2.5	0.281	99.4	5/5	100	1.51	0.931	0.936
6v6mA	1lb1B	X-RAY DIFFRACTION	2.81	0.266	99.4	5/5	100	1.52	0.932	0.937
6v6mA	1lb1D	X-RAY DIFFRACTION	2.81	0.266	99.4	5/5	100	1.52	0.932	0.937
6v6mA	1lb1F	X-RAY DIFFRACTION	2.81	0.266	99.4	5/5	100	1.52	0.932	0.937
6v6mA	1lb1H	X-RAY DIFFRACTION	2.81	0.266	99.4	5/5	100	1.53	0.932	0.937
6v6mA	3t06B	X-RAY DIFFRACTION	2.84	0.257	99.4	5/5	100	1.5	0.932	0.937
6v6mA	3t06F	X-RAY DIFFRACTION	2.84	0.257	99.4	5/5	100	1.53	0.93	0.935
6v6mA	2rgnC	X-RAY DIFFRACTION	3.5	0.299	98.9	5/5	100	1.48	0.924	0.934
6v6mA	4xh9B	X-RAY DIFFRACTION	2.0	0.217	96.6	5/5	100	1.38	0.927	0.952
6v6mA	4xh9E	X-RAY DIFFRACTION	2.0	0.217	96.6	5/5	100	1.44	0.924	0.95
6v6mA	2rgnF	X-RAY DIFFRACTION	3.5	0.299	93.3	5/5	100	1.49	0.876	0.931
6v6mA	5zhxe	X-RAY DIFFRACTION	3.5	0.306	88.8	1/5	20	2.21	0.792	0.866
6v6mA	5zhxh	X-RAY DIFFRACTION	3.5	0.306	88.8	1/5	20	2.44	0.796	0.87
6v72A	6v73A	X-RAY DIFFRACTION	2.4	0.241	95.9	2/2	100	0.78	0.943	0.902
6v72A	6v3uA	X-RAY DIFFRACTION	2.0	0.238	93.2	2/2	100	2.29	0.833	0.875
6v72A	6v3uB	X-RAY DIFFRACTION	2.0	0.238	93.2	2/2	100	2.28	0.833	0.875
6v72A	6v73A	X-RAY DIFFRACTION	2.4	0.241	95.9	2/2	100	0.78	0.943	0.902
6v72A	6v3uA	X-RAY DIFFRACTION	2.0	0.238	93.2	2/2	100	2.29	0.833	0.875
6v72A	6v3uB	X-RAY DIFFRACTION	2.0	0.238	93.2	2/2	100	2.28	0.833	0.875
6v72A	6v73A	X-RAY DIFFRACTION	2.4	0.241	95.9	2/2	100	0.78	0.943	0.902
6v72A	6v3uA	X-RAY DIFFRACTION	2.0	0.238	93.2	2/2	100	2.29	0.833	0.875
6v72A	6v3uB	X-RAY DIFFRACTION	2.0	0.238	93.2	2/2	100	2.28	0.833	0.875
6v73A	6v72A	X-RAY DIFFRACTION	1.5	0.183	93.4	3/5	60	0.78	0.902	0.943
6v73A	6v72A	X-RAY DIFFRACTION	1.5	0.183	93.4	4/5	80	0.78	0.902	0.943
6v74D	6b6uB	X-RAY DIFFRACTION	1.35	0.149	100.0	4/4	100	0.78	0.991	0.816
6v74D	6nu5B	X-RAY DIFFRACTION	1.6	0.182	100.0	4/4	100	0.79	0.991	0.818
6v74D	3gr4A	X-RAY DIFFRACTION	1.6	0.231	100.0	4/4	100	0.46	0.996	0.82
6v74D	3gr4D	X-RAY DIFFRACTION	1.6	0.231	100.0	4/4	100	0.54	0.995	0.835
6v74D	6nubB	X-RAY DIFFRACTION	1.7	0.174	100.0	4/4	100	0.79	0.991	0.816
6v74D	3gqyA	X-RAY DIFFRACTION	1.85	0.238	100.0	4/4	100	0.48	0.996	0.828
6v74D	3gqyB	X-RAY DIFFRACTION	1.85	0.238	100.0	4/4	100	0.53	0.995	0.844
6v74D	3gqyD	X-RAY DIFFRACTION	1.85	0.238	100.0	4/4	100	0.53	0.995	0.842
6v74D	3me3A	X-RAY DIFFRACTION	1.95	0.262	100.0	4/4	100	0.43	0.997	0.822
6v74D	3me3B	X-RAY DIFFRACTION	1.95	0.262	100.0	4/4	100	0.54	0.995	0.854
6v74D	3me3C	X-RAY DIFFRACTION	1.95	0.262	100.0	4/4	100	0.57	0.994	0.822
6v74D	3me3D	X-RAY DIFFRACTION	1.95	0.262	100.0	4/4	100	0.57	0.995	0.843
6v74D	3g2gD	X-RAY DIFFRACTION	2.0	0.26	100.0	4/4	100	0.93	0.99	0.835
6v74D	3h6oA	X-RAY DIFFRACTION	2.0	0.287	100.0	4/4	100	0.62	0.993	0.866
6v74D	3h6oB	X-RAY DIFFRACTION	2.0	0.287	100.0	4/4	100	0.62	0.994	0.828
6v74D	3h6oD	X-RAY DIFFRACTION	2.0	0.287	100.0	4/4	100	0.63	0.993	0.837
6v74D	3bjfA	X-RAY DIFFRACTION	2.03	0.246	100.0	4/4	100	0.46	0.996	0.822
6v74D	3bjfB	X-RAY DIFFRACTION	2.03	0.246	100.0	4/4	100	0.38	0.997	0.823
6v74D	3bjfC	X-RAY DIFFRACTION	2.03	0.246	100.0	4/4	100	0.46	0.996	0.822
6v74D	3bjfD	X-RAY DIFFRACTION	2.03	0.246	100.0	4/4	100	0.43	0.997	0.822
6v74D	3u2zA	X-RAY DIFFRACTION	2.1	0.231	100.0	4/4	100	0.44	0.997	0.82
6v74D	3u2zC	X-RAY DIFFRACTION	2.1	0.231	100.0	4/4	100	0.6	0.994	0.821
6v74D	3u2zD	X-RAY DIFFRACTION	2.1	0.231	100.0	4/4	100	0.54	0.995	0.829
6v74D	5x1vA	X-RAY DIFFRACTION	2.1	0.274	100.0	4/4	100	0.46	0.996	0.831
6v74D	5x1vB	X-RAY DIFFRACTION	2.1	0.274	100.0	4/4	100	0.57	0.995	0.829
6v74D	5x1vC	X-RAY DIFFRACTION	2.1	0.274	100.0	4/4	100	0.62	0.993	0.82
6v74D	5x1vD	X-RAY DIFFRACTION	2.1	0.274	100.0	4/4	100	0.51	0.996	0.833
6v74D	6jfbA	X-RAY DIFFRACTION	2.12	0.251	100.0	4/4	100	1.51	0.974	0.799
6v74D	6jfbB	X-RAY DIFFRACTION	2.12	0.251	100.0	4/4	100	1.58	0.971	0.798
6v74D	6jfbC	X-RAY DIFFRACTION	2.12	0.251	100.0	4/4	100	1.58	0.972	0.796
6v74D	6jfbD	X-RAY DIFFRACTION	2.12	0.251	100.0	4/4	100	1.53	0.973	0.808
6v74D	6nu1A	X-RAY DIFFRACTION	2.25	0.235	100.0	4/4	100	0.39	0.997	0.895
6v74D	6nu1C	X-RAY DIFFRACTION	2.25	0.235	100.0	4/4	100	0.42	0.997	0.825
6v74D	6nu1D	X-RAY DIFFRACTION	2.25	0.235	100.0	4/4	100	0.37	0.998	0.827
6v74D	4b2dA	X-RAY DIFFRACTION	2.3	0.226	100.0	4/4	100	0.44	0.996	0.822
6v74D	4b2dB	X-RAY DIFFRACTION	2.3	0.226	100.0	4/4	100	0.43	0.997	0.828
6v74D	4b2dC	X-RAY DIFFRACTION	2.3	0.226	100.0	4/4	100	0.45	0.996	0.822
6v74D	4b2dD	X-RAY DIFFRACTION	2.3	0.226	100.0	4/4	100	0.37	0.998	0.823
6v74D	4g1nA	X-RAY DIFFRACTION	2.3	0.266	100.0	4/4	100	0.58	0.995	0.821
6v74D	4g1nB	X-RAY DIFFRACTION	2.3	0.266	100.0	4/4	100	0.55	0.995	0.821
6v74D	4g1nC	X-RAY DIFFRACTION	2.3	0.266	100.0	4/4	100	0.53	0.995	0.821
6v74D	4g1nD	X-RAY DIFFRACTION	2.3	0.266	100.0	4/4	100	0.45	0.996	0.822
6v74D	4jpgA	X-RAY DIFFRACTION	2.33	0.219	100.0	4/4	100	0.4	0.997	0.821
6v74D	4jpgB	X-RAY DIFFRACTION	2.33	0.219	100.0	4/4	100	0.52	0.996	0.834
6v74D	4jpgC	X-RAY DIFFRACTION	2.33	0.219	100.0	4/4	100	0.5	0.996	0.821
6v74D	4jpgD	X-RAY DIFFRACTION	2.33	0.219	100.0	4/4	100	0.58	0.995	0.83
6v74D	4yj5A	X-RAY DIFFRACTION	2.41	0.217	100.0	4/4	100	0.66	0.993	0.819
6v74D	4yj5B	X-RAY DIFFRACTION	2.41	0.217	100.0	4/4	100	0.4	0.997	0.822
6v74D	4yj5C	X-RAY DIFFRACTION	2.41	0.217	100.0	4/4	100	0.47	0.996	0.822
6v74D	4yj5D	X-RAY DIFFRACTION	2.41	0.217	100.0	4/4	100	0.62	0.994	0.82
6v74D	3srhA	X-RAY DIFFRACTION	2.6	0.27	100.0	4/4	100	0.63	0.993	0.82
6v74D	3srhB	X-RAY DIFFRACTION	2.6	0.27	100.0	4/4	100	0.72	0.992	0.818
6v74D	3srhC	X-RAY DIFFRACTION	2.6	0.27	100.0	4/4	100	0.84	0.99	0.817
6v74D	3srhD	X-RAY DIFFRACTION	2.6	0.27	100.0	4/4	100	0.65	0.993	0.819
6v74D	5x0iA	X-RAY DIFFRACTION	2.64	0.218	100.0	4/4	100	0.52	0.995	0.821
6v74D	5x0iB	X-RAY DIFFRACTION	2.64	0.218	100.0	4/4	100	0.58	0.994	0.825
6v74D	5x0iC	X-RAY DIFFRACTION	2.64	0.218	100.0	4/4	100	0.53	0.995	0.821
6v74D	5x0iD	X-RAY DIFFRACTION	2.64	0.218	100.0	4/4	100	0.51	0.995	0.821
6v74D	6v76B	X-RAY DIFFRACTION	2.75	0.265	100.0	4/4	100	0.41	0.997	0.834
6v74D	1t5aA	X-RAY DIFFRACTION	2.8	0.278	100.0	4/4	100	0.45	0.996	0.82
6v74D	1t5aB	X-RAY DIFFRACTION	2.8	0.278	100.0	4/4	100	0.44	0.997	0.82
6v74D	1t5aC	X-RAY DIFFRACTION	2.8	0.278	100.0	4/4	100	0.45	0.996	0.82
6v74D	1t5aD	X-RAY DIFFRACTION	2.8	0.278	100.0	4/4	100	0.45	0.996	0.82
6v74D	3srfA	X-RAY DIFFRACTION	2.85	0.28	100.0	4/4	100	0.8	0.99	0.819
6v74D	3srfB	X-RAY DIFFRACTION	2.85	0.28	100.0	4/4	100	0.82	0.99	0.818
6v74D	3srfC	X-RAY DIFFRACTION	2.85	0.28	100.0	4/4	100	0.85	0.989	0.818
6v74D	3srfD	X-RAY DIFFRACTION	2.85	0.28	100.0	4/4	100	0.84	0.989	0.821
6v74D	3srfE	X-RAY DIFFRACTION	2.85	0.28	100.0	4/4	100	0.84	0.989	0.823
6v74D	3srfF	X-RAY DIFFRACTION	2.85	0.28	100.0	4/4	100	0.84	0.989	0.82
6v74D	3srfG	X-RAY DIFFRACTION	2.85	0.28	100.0	4/4	100	0.84	0.989	0.825
6v74D	3srfH	X-RAY DIFFRACTION	2.85	0.28	100.0	4/4	100	0.81	0.99	0.816
6v74D	6v75C	X-RAY DIFFRACTION	2.85	0.284	100.0	4/4	100	0.72	0.991	0.82
6v74D	4wj8A	X-RAY DIFFRACTION	2.87	0.243	100.0	4/4	100	0.45	0.996	0.822
6v74D	4wj8B	X-RAY DIFFRACTION	2.87	0.243	100.0	4/4	100	0.45	0.996	0.823
6v74D	4wj8D	X-RAY DIFFRACTION	2.87	0.243	100.0	4/4	100	0.49	0.996	0.823
6v74D	3srdA	X-RAY DIFFRACTION	2.9	0.279	100.0	4/4	100	0.44	0.997	0.827
6v74D	3srdB	X-RAY DIFFRACTION	2.9	0.279	100.0	4/4	100	0.44	0.997	0.831
6v74D	3srdC	X-RAY DIFFRACTION	2.9	0.279	100.0	4/4	100	0.44	0.997	0.828
6v74D	3srdD	X-RAY DIFFRACTION	2.9	0.279	100.0	4/4	100	0.44	0.997	0.827
6v74D	5x1wA	X-RAY DIFFRACTION	3.0	0.29	100.0	4/4	100	0.57	0.995	0.82
6v74D	5x1wB	X-RAY DIFFRACTION	3.0	0.29	100.0	4/4	100	0.57	0.995	0.848
6v74D	5x1wC	X-RAY DIFFRACTION	3.0	0.29	100.0	4/4	100	0.65	0.993	0.819
6v74D	5x1wD	X-RAY DIFFRACTION	3.0	0.29	100.0	4/4	100	0.59	0.994	0.831
6v74D	6gg3A	X-RAY DIFFRACTION	3.72	0.249	100.0	4/4	100	1.58	0.973	0.803
6v74D	6gg3B	X-RAY DIFFRACTION	3.72	0.249	100.0	4/4	100	1.58	0.973	0.795
6v74D	6gg3C	X-RAY DIFFRACTION	3.72	0.249	100.0	4/4	100	1.46	0.972	0.799
6v74D	6gg3D	X-RAY DIFFRACTION	3.72	0.249	100.0	4/4	100	1.59	0.973	0.812
6v74D	6gg3F	X-RAY DIFFRACTION	3.72	0.249	100.0	4/4	100	1.57	0.973	0.796
6v74D	6gg3G	X-RAY DIFFRACTION	3.72	0.249	100.0	4/4	100	1.58	0.973	0.796
6v74D	6gg3H	X-RAY DIFFRACTION	3.72	0.249	100.0	4/4	100	1.57	0.973	0.802
6v74D	6gg3L	X-RAY DIFFRACTION	3.72	0.249	100.0	4/4	100	1.58	0.973	0.796
6v74D	6v76D	X-RAY DIFFRACTION	2.75	0.265	99.8	4/4	100	0.45	0.997	0.987
6v74D	4wj8C	X-RAY DIFFRACTION	2.87	0.243	99.7	4/4	100	0.45	0.994	0.823
6v74D	6gg3E	X-RAY DIFFRACTION	3.72	0.249	99.7	4/4	100	1.65	0.971	0.863
6v74D	3h6oC	X-RAY DIFFRACTION	2.0	0.287	99.5	4/4	100	0.73	0.992	0.906
6v74D	6nu1B	X-RAY DIFFRACTION	2.25	0.235	99.5	4/4	100	0.44	0.997	0.942
6v74D	7l21C	X-RAY DIFFRACTION	2.29	0.229	99.5	4/4	100	0.56	0.992	0.819
6v74D	6v76A	X-RAY DIFFRACTION	2.75	0.265	99.5	4/4	100	0.37	0.993	0.823
6v74D	6ttfA	ELECTRON MICROSCOPY	3.2		99.3	4/4	100	1.06	0.979	0.815
6v74D	6ttfB	ELECTRON MICROSCOPY	3.2		99.3	4/4	100	1.06	0.979	0.815
6v74D	6ttfC	ELECTRON MICROSCOPY	3.2		99.3	4/4	100	1.06	0.979	0.815
6v74D	6ttfD	ELECTRON MICROSCOPY	3.2		99.3	4/4	100	1.06	0.979	0.815
6v74D	6b6uA	X-RAY DIFFRACTION	1.35	0.149	99.1	4/4	100	0.72	0.985	0.807
6v74D	6nu5A	X-RAY DIFFRACTION	1.6	0.182	99.1	4/4	100	0.72	0.985	0.807
6v74D	3gr4C	X-RAY DIFFRACTION	1.6	0.231	99.1	4/4	100	0.63	0.986	0.818
6v74D	6nubA	X-RAY DIFFRACTION	1.7	0.174	99.1	4/4	100	0.73	0.985	0.807
6v74D	3gqyC	X-RAY DIFFRACTION	1.85	0.238	99.1	4/4	100	0.66	0.986	0.818
6v74D	7l21D	X-RAY DIFFRACTION	2.29	0.229	99.1	4/4	100	0.54	0.988	0.838
6v74D	7l21A	X-RAY DIFFRACTION	2.29	0.229	98.9	4/4	100	0.72	0.985	0.817
6v74D	7l21B	X-RAY DIFFRACTION	2.29	0.229	98.9	4/4	100	0.48	0.987	0.818
6v74D	6wp3A	X-RAY DIFFRACTION	1.84	0.23	98.6	4/4	100	0.56	0.985	0.826
6v74D	6v75D	X-RAY DIFFRACTION	2.85	0.284	98.6	4/4	100	0.78	0.991	0.984
6v74D	6wp4A	X-RAY DIFFRACTION	1.9	0.221	98.5	4/4	100	0.41	0.983	0.822
6v74D	6wp4B	X-RAY DIFFRACTION	1.9	0.221	98.5	4/4	100	0.4	0.983	0.822
6v74D	6wp5B	X-RAY DIFFRACTION	2.17	0.26	98.5	4/4	100	0.44	0.983	0.823
6v74D	6wp5C	X-RAY DIFFRACTION	2.17	0.26	98.5	4/4	100	0.64	0.98	0.826
6v74D	6wp3B	X-RAY DIFFRACTION	1.84	0.23	98.4	4/4	100	0.48	0.984	0.982
6v74D	3bjtA	X-RAY DIFFRACTION	2.5	0.271	98.4	4/4	100	0.55	0.981	0.819
6v74D	3bjtB	X-RAY DIFFRACTION	2.5	0.271	98.4	4/4	100	0.54	0.981	0.819
6v74D	3bjtC	X-RAY DIFFRACTION	2.5	0.271	98.4	4/4	100	0.5	0.982	0.819
6v74D	3bjtD	X-RAY DIFFRACTION	2.5	0.271	98.4	4/4	100	0.56	0.981	0.818
6v74D	6wp4D	X-RAY DIFFRACTION	1.9	0.221	98.3	4/4	100	0.36	0.981	0.828
6v74D	6ttqA	ELECTRON MICROSCOPY	2.7		98.3	4/4	100	1.6	0.94	0.79
6v74D	6ttqB	ELECTRON MICROSCOPY	2.7		98.3	4/4	100	1.6	0.94	0.79
6v74D	6ttqC	ELECTRON MICROSCOPY	2.7		98.3	4/4	100	1.6	0.94	0.79
6v74D	6ttqD	ELECTRON MICROSCOPY	2.7		98.3	4/4	100	1.6	0.94	0.79
6v74D	6gg6A	X-RAY DIFFRACTION	2.96	0.252	98.3	4/4	100	0.44	0.978	0.821
6v74D	6gg6B	X-RAY DIFFRACTION	2.96	0.252	98.3	4/4	100	0.45	0.978	0.821
6v74D	6gg6C	X-RAY DIFFRACTION	2.96	0.252	98.3	4/4	100	0.48	0.977	0.82
6v74D	6gg6D	X-RAY DIFFRACTION	2.96	0.252	98.3	4/4	100	0.41	0.978	0.821
6v74D	6gg6E	X-RAY DIFFRACTION	2.96	0.252	98.3	4/4	100	0.45	0.978	0.821
6v74D	6gg6F	X-RAY DIFFRACTION	2.96	0.252	98.3	4/4	100	0.49	0.977	0.82
6v74D	6gg6G	X-RAY DIFFRACTION	2.96	0.252	98.3	4/4	100	0.45	0.978	0.821
6v74D	6gg6H	X-RAY DIFFRACTION	2.96	0.252	98.3	4/4	100	0.49	0.977	0.82
6v74D	6wp5A	X-RAY DIFFRACTION	2.17	0.26	98.1	4/4	100	0.42	0.981	0.821
6v74D	6gg4A	X-RAY DIFFRACTION	2.46	0.225	98.1	4/4	100	1.14	0.959	0.808
6v74D	6gg4B	X-RAY DIFFRACTION	2.46	0.225	98.1	4/4	100	1.09	0.961	0.809
6v74D	6v75A	X-RAY DIFFRACTION	2.85	0.284	98.1	4/4	100	0.74	0.972	0.816
6v74D	6gg5A	X-RAY DIFFRACTION	3.2	0.265	98.1	4/4	100	1.17	0.958	0.807
6v74D	6gg5B	X-RAY DIFFRACTION	3.2	0.265	98.1	4/4	100	1.15	0.959	0.808
6v74D	3g2gC	X-RAY DIFFRACTION	2.0	0.26	97.9	4/4	100	0.47	0.977	0.819
6v74D	6gg3K	X-RAY DIFFRACTION	3.72	0.249	97.9	4/4	100	1.53	0.956	0.794
6v74D	4qg8A	X-RAY DIFFRACTION	2.3	0.26	97.8	4/4	100	0.61	0.973	0.823
6v74D	4fxjC	X-RAY DIFFRACTION	2.9	0.297	97.8	4/4	100	1.05	0.962	0.817
6v74D	4fxjD	X-RAY DIFFRACTION	2.9	0.297	97.8	4/4	100	1.23	0.956	0.806
6v74D	4qg6B	X-RAY DIFFRACTION	3.21	0.265	97.8	4/4	100	1.66	0.942	0.805
6v74D	4qg6D	X-RAY DIFFRACTION	3.21	0.265	97.8	4/4	100	1.69	0.942	0.8
6v74D	3g2gB	X-RAY DIFFRACTION	2.0	0.26	97.7	4/4	100	0.4	0.976	0.827
6v74D	6gg3I	X-RAY DIFFRACTION	3.72	0.249	97.7	4/4	100	1.45	0.947	0.968
6v74D	6gg3J	X-RAY DIFFRACTION	3.72	0.249	97.7	4/4	100	1.44	0.948	0.968
6v74D	6wp4C	X-RAY DIFFRACTION	1.9	0.221	97.6	4/4	100	0.42	0.976	0.827
6v74D	1zjhA	X-RAY DIFFRACTION	2.2	0.279	97.6	4/4	100	1.05	0.961	0.811
6v74D	4qg8B	X-RAY DIFFRACTION	2.3	0.26	97.6	4/4	100	0.72	0.969	0.822
6v74D	6ttiA	ELECTRON MICROSCOPY	2.5		97.6	4/4	100	0.97	0.96	0.986
6v74D	6ttiB	ELECTRON MICROSCOPY	2.5		97.6	4/4	100	0.97	0.96	0.986
6v74D	6ttiC	ELECTRON MICROSCOPY	2.5		97.6	4/4	100	0.97	0.96	0.986
6v74D	6ttiD	ELECTRON MICROSCOPY	2.5		97.6	4/4	100	0.97	0.96	0.986
6v74D	4fxfB	X-RAY DIFFRACTION	2.55	0.254	97.4	4/4	100	0.7	0.966	0.816
6v74D	4qgcB	X-RAY DIFFRACTION	2.3	0.24	97.1	4/4	100	1.03	0.958	0.821
6v74D	3g2gA	X-RAY DIFFRACTION	2.0	0.26	96.9	4/4	100	0.57	0.969	0.909
6v74D	4qgcC	X-RAY DIFFRACTION	2.3	0.24	96.9	4/4	100	1.07	0.954	0.82
6v74D	4qg8C	X-RAY DIFFRACTION	2.3	0.26	96.9	4/4	100	0.46	0.968	0.819
6v74D	6wp6A	X-RAY DIFFRACTION	2.45	0.254	96.9	4/4	100	0.59	0.969	0.82
6v74D	6wp6C	X-RAY DIFFRACTION	2.45	0.254	96.9	4/4	100	0.56	0.967	0.826
6v74D	4qgcA	X-RAY DIFFRACTION	2.3	0.24	96.8	4/4	100	1.12	0.953	0.811
6v74D	4qgcD	X-RAY DIFFRACTION	2.3	0.24	96.5	4/4	100	1.16	0.947	0.811
6v74D	4fxfD	X-RAY DIFFRACTION	2.55	0.254	96.4	4/4	100	0.63	0.958	0.816
6v74D	4fxjB	X-RAY DIFFRACTION	2.9	0.297	96.4	4/4	100	1.27	0.948	0.979
6v74D	6gg4C	X-RAY DIFFRACTION	2.46	0.225	96.2	4/4	100	1.03	0.941	0.982
6v74D	6gg4D	X-RAY DIFFRACTION	2.46	0.225	96.2	4/4	100	1.11	0.939	0.98
6v74D	4fxfA	X-RAY DIFFRACTION	2.55	0.254	96.2	4/4	100	0.55	0.957	0.817
6v74D	6tthA	ELECTRON MICROSCOPY	2.6		96.2	4/4	100	0.57	0.955	0.994
6v74D	6tthB	ELECTRON MICROSCOPY	2.6		96.2	4/4	100	0.57	0.955	0.994
6v74D	6tthC	ELECTRON MICROSCOPY	2.6		96.2	4/4	100	0.57	0.955	0.994
6v74D	6tthD	ELECTRON MICROSCOPY	2.6		96.2	4/4	100	0.57	0.955	0.994
6v74D	6gg5C	X-RAY DIFFRACTION	3.2	0.265	96.2	4/4	100	1.09	0.94	0.981
6v74D	6gg5D	X-RAY DIFFRACTION	3.2	0.265	96.2	4/4	100	1.15	0.938	0.979
6v74D	4qg9B	X-RAY DIFFRACTION	2.38	0.256	96.1	4/4	100	1.07	0.949	0.807
6v74D	4fxfC	X-RAY DIFFRACTION	2.55	0.254	96.0	4/4	100	0.51	0.956	0.817
6v74D	4qg9A	X-RAY DIFFRACTION	2.38	0.256	95.9	4/4	100	1.05	0.948	0.812
6v74D	4qg9C	X-RAY DIFFRACTION	2.38	0.256	95.9	4/4	100	1.0	0.949	0.971
6v74D	4fxjA	X-RAY DIFFRACTION	2.9	0.297	95.9	4/4	100	1.08	0.945	0.812
6v74D	4rppB	X-RAY DIFFRACTION	2.58	0.308	95.7	4/4	100	0.73	0.947	0.99
6v74D	4rppD	X-RAY DIFFRACTION	2.58	0.308	95.7	4/4	100	0.75	0.946	0.99
6v74D	4qg8D	X-RAY DIFFRACTION	2.3	0.26	95.3	4/4	100	0.73	0.943	0.992
6v74D	4qg6A	X-RAY DIFFRACTION	3.21	0.265	95.2	4/4	100	1.02	0.935	0.982
6v74D	4qg6C	X-RAY DIFFRACTION	3.21	0.265	95.2	4/4	100	1.01	0.935	0.983
6v74D	6wp5D	X-RAY DIFFRACTION	2.17	0.26	95.0	4/4	100	0.4	0.951	0.997
6v74D	4rppA	X-RAY DIFFRACTION	2.58	0.308	94.8	4/4	100	0.79	0.943	0.979
6v74D	4qg9D	X-RAY DIFFRACTION	2.38	0.256	94.3	4/4	100	1.23	0.931	0.981
6v74D	4rppC	X-RAY DIFFRACTION	2.58	0.308	92.4	4/4	100	0.72	0.919	0.991
6v7fE	7lexA	ELECTRON MICROSCOPY	3.6		99.4	6/6	100	0.47	0.989	0.995
6v7fE	7lexB	ELECTRON MICROSCOPY	3.6		99.4	6/6	100	0.47	0.989	0.995
6v7fE	7lexC	ELECTRON MICROSCOPY	3.6		99.4	6/6	100	0.47	0.989	0.995
6v7fE	7lexJ	ELECTRON MICROSCOPY	3.6		99.4	6/6	100	0.47	0.989	0.995
6v7fE	7lexM	ELECTRON MICROSCOPY	3.6		99.4	6/6	100	0.47	0.989	0.995
6v7fE	7lexN	ELECTRON MICROSCOPY	3.6		99.4	6/6	100	0.47	0.989	0.995
6v7fE	7lf0A	ELECTRON MICROSCOPY	3.68		99.4	6/6	100	0.51	0.988	0.994
6v7fE	7lf0B	ELECTRON MICROSCOPY	3.68		99.4	6/6	100	0.51	0.988	0.994
6v7fE	7lf0C	ELECTRON MICROSCOPY	3.68		99.4	6/6	100	0.51	0.988	0.994
6v7fE	7lf0J	ELECTRON MICROSCOPY	3.68		99.4	6/6	100	0.51	0.988	0.994
6v7fE	7lf0M	ELECTRON MICROSCOPY	3.68		99.4	6/6	100	0.51	0.988	0.994
6v7fE	7lf0N	ELECTRON MICROSCOPY	3.68		99.4	6/6	100	0.51	0.988	0.994
6v7fE	3tf3A	X-RAY DIFFRACTION	1.64	0.31	98.4	6/6	100	0.29	0.982	0.998
6v7fE	3tf3B	X-RAY DIFFRACTION	1.64	0.31	98.4	6/6	100	0.35	0.982	0.997
6v7jA	6v7gA	X-RAY DIFFRACTION	1.4	0.188	99.7	5/5	100	0.63	0.995	0.978
6v7jA	6v7lA	X-RAY DIFFRACTION	2.8	0.252	98.9	5/5	100	0.36	0.986	0.994
6v7jA	6v7lB	X-RAY DIFFRACTION	2.8	0.252	98.9	5/5	100	0.39	0.985	0.985
6v7jA	6v7lC	X-RAY DIFFRACTION	2.8	0.252	98.9	5/5	100	0.35	0.986	0.989
6v7jA	2cavA	X-RAY DIFFRACTION	2.0	0.264	98.1	5/5	100	0.37	0.977	0.988
6v7jA	2cauA	X-RAY DIFFRACTION	2.1	0.235	98.1	5/5	100	0.36	0.977	0.994
6v7jA	1cauB	X-RAY DIFFRACTION	2.3		49.1	5/5	100	1.15	0.48	0.906
6v7jA	1cavB	X-RAY DIFFRACTION	2.6		49.1	5/5	100	1.13	0.483	0.911
6v7jA	1caxB	X-RAY DIFFRACTION	2.6		49.1	5/5	100	1.46	0.484	0.912
6v7jA	1caxD	X-RAY DIFFRACTION	2.6		49.1	5/5	100	1.93	0.483	0.907
6v7jA	1caxF	X-RAY DIFFRACTION	2.6		49.1	5/5	100	1.55	0.484	0.91
6v7jA	1cawB	X-RAY DIFFRACTION	2.6		49.1	5/5	100	1.41	0.481	0.902
6v7jA	1dgrW	X-RAY DIFFRACTION	2.6	0.226	26.4	5/5	100	0.35	0.265	0.99
6v7jA	1dgrY	X-RAY DIFFRACTION	2.6	0.226	26.4	5/5	100	0.31	0.265	0.992
6v7jA	1dgwY	X-RAY DIFFRACTION	1.7	0.252	26.1	5/5	100	0.5	0.261	0.981
6v7jA	1dgrM	X-RAY DIFFRACTION	2.6	0.226	26.1	5/5	100	0.32	0.262	0.992
6v7jA	6v7gA	X-RAY DIFFRACTION	1.4	0.188	99.7	7/7	100	0.63	0.995	0.978
6v7jA	6v7lA	X-RAY DIFFRACTION	2.8	0.252	98.9	7/7	100	0.36	0.986	0.994
6v7jA	6v7lB	X-RAY DIFFRACTION	2.8	0.252	98.9	7/7	100	0.39	0.985	0.985
6v7jA	6v7lC	X-RAY DIFFRACTION	2.8	0.252	98.9	7/7	100	0.35	0.986	0.989
6v7jA	2cavA	X-RAY DIFFRACTION	2.0	0.264	98.1	7/7	100	0.37	0.977	0.988
6v7jA	2cauA	X-RAY DIFFRACTION	2.1	0.235	98.1	7/7	100	0.36	0.977	0.994
6v7jA	1cauB	X-RAY DIFFRACTION	2.3		49.1	7/7	100	1.15	0.48	0.906
6v7jA	1cavB	X-RAY DIFFRACTION	2.6		49.1	7/7	100	1.13	0.483	0.911
6v7jA	1caxB	X-RAY DIFFRACTION	2.6		49.1	7/7	100	1.46	0.484	0.912
6v7jA	1caxD	X-RAY DIFFRACTION	2.6		49.1	7/7	100	1.93	0.483	0.907
6v7jA	1caxF	X-RAY DIFFRACTION	2.6		49.1	7/7	100	1.55	0.484	0.91
6v7jA	1cawB	X-RAY DIFFRACTION	2.6		49.1	7/7	100	1.41	0.481	0.902
6v7jA	1dgwX	X-RAY DIFFRACTION	1.7	0.252	21.6	4/7	57	0.4	0.214	0.971
6v7jA	1dgrN	X-RAY DIFFRACTION	2.6	0.226	21.6	4/7	57	0.32	0.214	0.977
6v7jA	1dgrV	X-RAY DIFFRACTION	2.6	0.226	21.6	4/7	57	0.32	0.214	0.977
6v7jA	1dgrX	X-RAY DIFFRACTION	2.6	0.226	21.3	4/7	57	0.28	0.211	0.979
6v7jA	1dgrW	X-RAY DIFFRACTION	2.6	0.226	26.4	3/7	43	0.35	0.265	0.99
6v7jA	1dgrY	X-RAY DIFFRACTION	2.6	0.226	26.4	3/7	43	0.31	0.265	0.992
6v7jA	1dgwY	X-RAY DIFFRACTION	1.7	0.252	26.1	3/7	43	0.5	0.261	0.981
6v7jA	1dgrM	X-RAY DIFFRACTION	2.6	0.226	26.1	3/7	43	0.32	0.262	0.992
6v7jC	6v7gA	X-RAY DIFFRACTION	1.4	0.188	99.1	7/7	100	0.8	0.987	0.976
6v7jC	6v7lB	X-RAY DIFFRACTION	2.8	0.252	99.1	7/7	100	0.76	0.985	0.99
6v7jC	6v7lC	X-RAY DIFFRACTION	2.8	0.252	98.8	7/7	100	0.59	0.984	0.992
6v7jC	6v7lA	X-RAY DIFFRACTION	2.8	0.252	98.3	7/7	100	0.33	0.981	0.995
6v7jC	2cavA	X-RAY DIFFRACTION	2.0	0.264	97.9	7/7	100	0.65	0.975	0.991
6v7jC	2cauA	X-RAY DIFFRACTION	2.1	0.235	97.4	7/7	100	0.32	0.972	0.995
6v7jC	1cauA	X-RAY DIFFRACTION	2.3		50.9	7/7	100	0.99	0.494	0.95
6v7jC	1cavA	X-RAY DIFFRACTION	2.6		50.9	7/7	100	1.02	0.494	0.949
6v7jC	1caxA	X-RAY DIFFRACTION	2.6		50.9	7/7	100	1.03	0.493	0.948
6v7jC	1caxC	X-RAY DIFFRACTION	2.6		50.9	7/7	100	0.97	0.494	0.949
6v7jC	1caxE	X-RAY DIFFRACTION	2.6		50.9	7/7	100	1.07	0.493	0.948
6v7jC	1cawA	X-RAY DIFFRACTION	2.6		50.9	7/7	100	1.1	0.492	0.943
6v7jC	1dgwA	X-RAY DIFFRACTION	1.7	0.252	50.6	7/7	100	0.39	0.504	0.994
6v7jC	1dgrA	X-RAY DIFFRACTION	2.6	0.226	50.6	7/7	100	0.3	0.505	0.996
6v7jC	1dgrB	X-RAY DIFFRACTION	2.6	0.226	50.6	7/7	100	0.31	0.505	0.996
6v7jC	1dgrC	X-RAY DIFFRACTION	2.6	0.226	50.6	7/7	100	0.28	0.505	0.997
6v8qA	6vatE	X-RAY DIFFRACTION	2.35	0.249	60.5	5/5	100	1.08	0.596	0.975
6v8qA	6vatC	X-RAY DIFFRACTION	2.35	0.249	60.3	5/5	100	1.62	0.586	0.956
6v8qA	6vatF	X-RAY DIFFRACTION	2.35	0.249	60.3	5/5	100	1.67	0.585	0.953
6v8qA	6vc7A	X-RAY DIFFRACTION	2.05	0.227	60.1	5/5	100	1.43	0.588	0.963
6v8qA	6vc7B	X-RAY DIFFRACTION	2.05	0.227	60.1	5/5	100	1.46	0.587	0.962
6v8qA	6vc7C	X-RAY DIFFRACTION	2.05	0.227	60.1	5/5	100	1.42	0.588	0.963
6v8qA	6vc7D	X-RAY DIFFRACTION	2.05	0.227	60.1	5/5	100	1.46	0.587	0.963
6v8qA	6vc7E	X-RAY DIFFRACTION	2.05	0.227	60.1	5/5	100	1.46	0.587	0.962
6v8qA	6vc7F	X-RAY DIFFRACTION	2.05	0.227	60.1	5/5	100	1.49	0.587	0.961
6v8qA	6vatA	X-RAY DIFFRACTION	2.35	0.249	60.1	5/5	100	1.62	0.584	0.955
6v8qA	5i5dD	X-RAY DIFFRACTION	1.64	0.222	60.0	5/5	100	0.94	0.579	0.982
6v8qA	6vdfA	X-RAY DIFFRACTION	1.92	0.261	59.9	5/5	100	1.05	0.591	0.975
6v8qA	6vdfB	X-RAY DIFFRACTION	1.92	0.261	59.9	5/5	100	1.02	0.592	0.976
6v8qA	6vdfC	X-RAY DIFFRACTION	1.92	0.261	59.9	5/5	100	0.97	0.592	0.977
6v8qA	6vdfD	X-RAY DIFFRACTION	1.92	0.261	59.9	5/5	100	1.06	0.591	0.975
6v8qA	6vatB	X-RAY DIFFRACTION	2.35	0.249	59.9	5/5	100	0.93	0.593	0.979
6v8qA	6vatD	X-RAY DIFFRACTION	2.35	0.249	59.9	5/5	100	0.84	0.594	0.981
6v8qA	5i5dB	X-RAY DIFFRACTION	1.64	0.222	59.6	5/5	100	0.73	0.578	0.986
6v8qA	5i5dA	X-RAY DIFFRACTION	1.64	0.222	59.4	5/5	100	0.75	0.576	0.986
6v8qA	5i5fA	X-RAY DIFFRACTION	1.84	0.244	59.4	5/5	100	0.73	0.59	0.986
6v8qA	5i5fB	X-RAY DIFFRACTION	1.84	0.244	59.4	5/5	100	0.74	0.59	0.986
6v8qA	5i5fC	X-RAY DIFFRACTION	1.84	0.244	59.4	5/5	100	0.68	0.59	0.988
6v8qA	5i5fD	X-RAY DIFFRACTION	1.84	0.244	59.4	5/5	100	0.69	0.59	0.988
6v8qA	5i5dC	X-RAY DIFFRACTION	1.64	0.222	59.2	5/5	100	0.76	0.574	0.985
6v93A	6v8pA	ELECTRON MICROSCOPY	4.1		93.8	3/3	100	1.68	0.928	0.982
6v93A	7lxdA	ELECTRON MICROSCOPY	4.11		92.7	3/3	100	2.89	0.884	0.933
6v93A	6v8pA	ELECTRON MICROSCOPY	4.1		93.8	3/3	100	1.68	0.928	0.982
6v93A	7lxdA	ELECTRON MICROSCOPY	4.11		92.7	3/3	100	2.89	0.884	0.933
6v99A	6v96A	X-RAY DIFFRACTION	1.8	0.228	100.0	7/7	100	0.42	0.997	0.997
6v99A	6v96B	X-RAY DIFFRACTION	1.8	0.228	100.0	7/7	100	0.44	0.997	0.997
6v99A	6v96D	X-RAY DIFFRACTION	1.8	0.228	100.0	7/7	100	0.47	0.996	0.996
6v99A	6v96E	X-RAY DIFFRACTION	1.8	0.228	100.0	7/7	100	0.42	0.997	0.997
6v99A	6v96F	X-RAY DIFFRACTION	1.8	0.228	100.0	7/7	100	0.42	0.997	0.997
6v99A	6v96G	X-RAY DIFFRACTION	1.8	0.228	100.0	7/7	100	0.46	0.997	0.997
6v99A	6v96H	X-RAY DIFFRACTION	1.8	0.228	100.0	7/7	100	0.43	0.997	0.997
6v99A	6v96I	X-RAY DIFFRACTION	1.8	0.228	100.0	7/7	100	0.47	0.996	0.996
6v99A	6v96K	X-RAY DIFFRACTION	1.8	0.228	100.0	7/7	100	0.44	0.997	0.997
6v99A	6v96L	X-RAY DIFFRACTION	1.8	0.228	100.0	7/7	100	0.47	0.997	0.997
6v99A	6v96M	X-RAY DIFFRACTION	1.8	0.228	100.0	7/7	100	0.44	0.997	0.997
6v99A	6v96N	X-RAY DIFFRACTION	1.8	0.228	100.0	7/7	100	0.43	0.997	0.997
6v99A	6v96O	X-RAY DIFFRACTION	1.8	0.228	100.0	7/7	100	0.47	0.996	0.996
6v99A	6v96P	X-RAY DIFFRACTION	1.8	0.228	100.0	7/7	100	0.43	0.997	0.997
6v99A	6v96Q	X-RAY DIFFRACTION	1.8	0.228	100.0	7/7	100	0.48	0.996	0.996
6v99A	6v96R	X-RAY DIFFRACTION	1.8	0.228	100.0	7/7	100	0.47	0.996	0.996
6v99A	6v96T	X-RAY DIFFRACTION	1.8	0.228	100.0	7/7	100	0.44	0.997	0.997
6v99A	6v96V	X-RAY DIFFRACTION	1.8	0.228	100.0	7/7	100	0.47	0.996	0.996
6v99A	6v9aA	X-RAY DIFFRACTION	2.3	0.279	100.0	7/7	100	0.45	0.997	0.997
6v99A	6v9aB	X-RAY DIFFRACTION	2.3	0.279	100.0	7/7	100	0.45	0.997	0.997
6v99A	6v9aD	X-RAY DIFFRACTION	2.3	0.279	100.0	7/7	100	0.48	0.996	0.996
6v99A	6v9aE	X-RAY DIFFRACTION	2.3	0.279	100.0	7/7	100	0.45	0.997	0.997
6v99A	6v9aF	X-RAY DIFFRACTION	2.3	0.279	100.0	7/7	100	0.44	0.997	0.997
6v99A	6v9aG	X-RAY DIFFRACTION	2.3	0.279	100.0	7/7	100	0.47	0.996	0.996
6v99A	6v9aH	X-RAY DIFFRACTION	2.3	0.279	100.0	7/7	100	0.44	0.997	0.997
6v99A	6v9aI	X-RAY DIFFRACTION	2.3	0.279	100.0	7/7	100	0.49	0.996	0.996
6v99A	6v9aK	X-RAY DIFFRACTION	2.3	0.279	100.0	7/7	100	0.45	0.997	0.997
6v99A	6v9aL	X-RAY DIFFRACTION	2.3	0.279	100.0	7/7	100	0.46	0.997	0.997
6v99A	6v9aM	X-RAY DIFFRACTION	2.3	0.279	100.0	7/7	100	0.46	0.997	0.997
6v99A	6v9aN	X-RAY DIFFRACTION	2.3	0.279	100.0	7/7	100	0.45	0.997	0.997
6v99A	6v9aO	X-RAY DIFFRACTION	2.3	0.279	100.0	7/7	100	0.48	0.996	0.996
6v99A	6v9aP	X-RAY DIFFRACTION	2.3	0.279	100.0	7/7	100	0.44	0.997	0.997
6v99A	6v9aQ	X-RAY DIFFRACTION	2.3	0.279	100.0	7/7	100	0.48	0.996	0.996
6v99A	6v9aR	X-RAY DIFFRACTION	2.3	0.279	100.0	7/7	100	0.48	0.996	0.996
6v99A	6v9aT	X-RAY DIFFRACTION	2.3	0.279	100.0	7/7	100	0.45	0.997	0.997
6v99A	6v9aV	X-RAY DIFFRACTION	2.3	0.279	100.0	7/7	100	0.48	0.996	0.996
6v99A	6v9aC	X-RAY DIFFRACTION	2.3	0.279	99.1	7/7	100	0.44	0.99	0.997
6v99A	6v96C	X-RAY DIFFRACTION	1.8	0.228	98.8	7/7	100	0.45	0.987	0.997
6v99A	6v96J	X-RAY DIFFRACTION	1.8	0.228	98.1	7/7	100	0.45	0.98	0.997
6v99A	6v9aJ	X-RAY DIFFRACTION	2.3	0.279	98.1	7/7	100	0.44	0.98	0.997
6v99A	6v96A	X-RAY DIFFRACTION	1.8	0.228	100.0	6/6	100	0.42	0.997	0.997
6v99A	6v96B	X-RAY DIFFRACTION	1.8	0.228	100.0	6/6	100	0.44	0.997	0.997
6v99A	6v96D	X-RAY DIFFRACTION	1.8	0.228	100.0	6/6	100	0.47	0.996	0.996
6v99A	6v96E	X-RAY DIFFRACTION	1.8	0.228	100.0	6/6	100	0.42	0.997	0.997
6v99A	6v96F	X-RAY DIFFRACTION	1.8	0.228	100.0	6/6	100	0.42	0.997	0.997
6v99A	6v96G	X-RAY DIFFRACTION	1.8	0.228	100.0	6/6	100	0.46	0.997	0.997
6v99A	6v96H	X-RAY DIFFRACTION	1.8	0.228	100.0	6/6	100	0.43	0.997	0.997
6v99A	6v96I	X-RAY DIFFRACTION	1.8	0.228	100.0	6/6	100	0.47	0.996	0.996
6v99A	6v96K	X-RAY DIFFRACTION	1.8	0.228	100.0	6/6	100	0.44	0.997	0.997
6v99A	6v96L	X-RAY DIFFRACTION	1.8	0.228	100.0	6/6	100	0.47	0.997	0.997
6v99A	6v96M	X-RAY DIFFRACTION	1.8	0.228	100.0	6/6	100	0.44	0.997	0.997
6v99A	6v96N	X-RAY DIFFRACTION	1.8	0.228	100.0	6/6	100	0.43	0.997	0.997
6v99A	6v96O	X-RAY DIFFRACTION	1.8	0.228	100.0	6/6	100	0.47	0.996	0.996
6v99A	6v96P	X-RAY DIFFRACTION	1.8	0.228	100.0	6/6	100	0.43	0.997	0.997
6v99A	6v96Q	X-RAY DIFFRACTION	1.8	0.228	100.0	6/6	100	0.48	0.996	0.996
6v99A	6v96R	X-RAY DIFFRACTION	1.8	0.228	100.0	6/6	100	0.47	0.996	0.996
6v99A	6v96T	X-RAY DIFFRACTION	1.8	0.228	100.0	6/6	100	0.44	0.997	0.997
6v99A	6v96V	X-RAY DIFFRACTION	1.8	0.228	100.0	6/6	100	0.47	0.996	0.996
6v99A	6v9aA	X-RAY DIFFRACTION	2.3	0.279	100.0	6/6	100	0.45	0.997	0.997
6v99A	6v9aB	X-RAY DIFFRACTION	2.3	0.279	100.0	6/6	100	0.45	0.997	0.997
6v99A	6v9aD	X-RAY DIFFRACTION	2.3	0.279	100.0	6/6	100	0.48	0.996	0.996
6v99A	6v9aE	X-RAY DIFFRACTION	2.3	0.279	100.0	6/6	100	0.45	0.997	0.997
6v99A	6v9aF	X-RAY DIFFRACTION	2.3	0.279	100.0	6/6	100	0.44	0.997	0.997
6v99A	6v9aG	X-RAY DIFFRACTION	2.3	0.279	100.0	6/6	100	0.47	0.996	0.996
6v99A	6v9aH	X-RAY DIFFRACTION	2.3	0.279	100.0	6/6	100	0.44	0.997	0.997
6v99A	6v9aI	X-RAY DIFFRACTION	2.3	0.279	100.0	6/6	100	0.49	0.996	0.996
6v99A	6v9aK	X-RAY DIFFRACTION	2.3	0.279	100.0	6/6	100	0.45	0.997	0.997
6v99A	6v9aL	X-RAY DIFFRACTION	2.3	0.279	100.0	6/6	100	0.46	0.997	0.997
6v99A	6v9aM	X-RAY DIFFRACTION	2.3	0.279	100.0	6/6	100	0.46	0.997	0.997
6v99A	6v9aN	X-RAY DIFFRACTION	2.3	0.279	100.0	6/6	100	0.45	0.997	0.997
6v99A	6v9aO	X-RAY DIFFRACTION	2.3	0.279	100.0	6/6	100	0.48	0.996	0.996
6v99A	6v9aP	X-RAY DIFFRACTION	2.3	0.279	100.0	6/6	100	0.44	0.997	0.997
6v99A	6v9aQ	X-RAY DIFFRACTION	2.3	0.279	100.0	6/6	100	0.48	0.996	0.996
6v99A	6v9aR	X-RAY DIFFRACTION	2.3	0.279	100.0	6/6	100	0.48	0.996	0.996
6v99A	6v9aT	X-RAY DIFFRACTION	2.3	0.279	100.0	6/6	100	0.45	0.997	0.997
6v99A	6v9aV	X-RAY DIFFRACTION	2.3	0.279	100.0	6/6	100	0.48	0.996	0.996
6v99A	6v9aC	X-RAY DIFFRACTION	2.3	0.279	99.1	6/6	100	0.44	0.99	0.997
6v99A	6v96C	X-RAY DIFFRACTION	1.8	0.228	98.8	6/6	100	0.45	0.987	0.997
6v99A	6v96J	X-RAY DIFFRACTION	1.8	0.228	98.1	6/6	100	0.45	0.98	0.997
6v99A	6v9aJ	X-RAY DIFFRACTION	2.3	0.279	98.1	6/6	100	0.44	0.98	0.997
6v99A	6v96A	X-RAY DIFFRACTION	1.8	0.228	100.0	5/5	100	0.42	0.997	0.997
6v99A	6v96B	X-RAY DIFFRACTION	1.8	0.228	100.0	5/5	100	0.44	0.997	0.997
6v99A	6v96D	X-RAY DIFFRACTION	1.8	0.228	100.0	5/5	100	0.47	0.996	0.996
6v99A	6v96E	X-RAY DIFFRACTION	1.8	0.228	100.0	5/5	100	0.42	0.997	0.997
6v99A	6v96F	X-RAY DIFFRACTION	1.8	0.228	100.0	5/5	100	0.42	0.997	0.997
6v99A	6v96G	X-RAY DIFFRACTION	1.8	0.228	100.0	5/5	100	0.46	0.997	0.997
6v99A	6v96H	X-RAY DIFFRACTION	1.8	0.228	100.0	5/5	100	0.43	0.997	0.997
6v99A	6v96I	X-RAY DIFFRACTION	1.8	0.228	100.0	5/5	100	0.47	0.996	0.996
6v99A	6v96K	X-RAY DIFFRACTION	1.8	0.228	100.0	5/5	100	0.44	0.997	0.997
6v99A	6v96L	X-RAY DIFFRACTION	1.8	0.228	100.0	5/5	100	0.47	0.997	0.997
6v99A	6v96M	X-RAY DIFFRACTION	1.8	0.228	100.0	5/5	100	0.44	0.997	0.997
6v99A	6v96N	X-RAY DIFFRACTION	1.8	0.228	100.0	5/5	100	0.43	0.997	0.997
6v99A	6v96O	X-RAY DIFFRACTION	1.8	0.228	100.0	5/5	100	0.47	0.996	0.996
6v99A	6v96P	X-RAY DIFFRACTION	1.8	0.228	100.0	5/5	100	0.43	0.997	0.997
6v99A	6v96Q	X-RAY DIFFRACTION	1.8	0.228	100.0	5/5	100	0.48	0.996	0.996
6v99A	6v96R	X-RAY DIFFRACTION	1.8	0.228	100.0	5/5	100	0.47	0.996	0.996
6v99A	6v96T	X-RAY DIFFRACTION	1.8	0.228	100.0	5/5	100	0.44	0.997	0.997
6v99A	6v96V	X-RAY DIFFRACTION	1.8	0.228	100.0	5/5	100	0.47	0.996	0.996
6v99A	6v9aA	X-RAY DIFFRACTION	2.3	0.279	100.0	5/5	100	0.45	0.997	0.997
6v99A	6v9aB	X-RAY DIFFRACTION	2.3	0.279	100.0	5/5	100	0.45	0.997	0.997
6v99A	6v9aD	X-RAY DIFFRACTION	2.3	0.279	100.0	5/5	100	0.48	0.996	0.996
6v99A	6v9aE	X-RAY DIFFRACTION	2.3	0.279	100.0	5/5	100	0.45	0.997	0.997
6v99A	6v9aF	X-RAY DIFFRACTION	2.3	0.279	100.0	5/5	100	0.44	0.997	0.997
6v99A	6v9aG	X-RAY DIFFRACTION	2.3	0.279	100.0	5/5	100	0.47	0.996	0.996
6v99A	6v9aH	X-RAY DIFFRACTION	2.3	0.279	100.0	5/5	100	0.44	0.997	0.997
6v99A	6v9aI	X-RAY DIFFRACTION	2.3	0.279	100.0	5/5	100	0.49	0.996	0.996
6v99A	6v9aK	X-RAY DIFFRACTION	2.3	0.279	100.0	5/5	100	0.45	0.997	0.997
6v99A	6v9aL	X-RAY DIFFRACTION	2.3	0.279	100.0	5/5	100	0.46	0.997	0.997
6v99A	6v9aM	X-RAY DIFFRACTION	2.3	0.279	100.0	5/5	100	0.46	0.997	0.997
6v99A	6v9aN	X-RAY DIFFRACTION	2.3	0.279	100.0	5/5	100	0.45	0.997	0.997
6v99A	6v9aO	X-RAY DIFFRACTION	2.3	0.279	100.0	5/5	100	0.48	0.996	0.996
6v99A	6v9aP	X-RAY DIFFRACTION	2.3	0.279	100.0	5/5	100	0.44	0.997	0.997
6v99A	6v9aQ	X-RAY DIFFRACTION	2.3	0.279	100.0	5/5	100	0.48	0.996	0.996
6v99A	6v9aR	X-RAY DIFFRACTION	2.3	0.279	100.0	5/5	100	0.48	0.996	0.996
6v99A	6v9aT	X-RAY DIFFRACTION	2.3	0.279	100.0	5/5	100	0.45	0.997	0.997
6v99A	6v9aV	X-RAY DIFFRACTION	2.3	0.279	100.0	5/5	100	0.48	0.996	0.996
6v99A	6v9aC	X-RAY DIFFRACTION	2.3	0.279	99.1	5/5	100	0.44	0.99	0.997
6v99A	6v96C	X-RAY DIFFRACTION	1.8	0.228	98.8	5/5	100	0.45	0.987	0.997
6v99A	6v96J	X-RAY DIFFRACTION	1.8	0.228	98.1	5/5	100	0.45	0.98	0.997
6v99A	6v9aJ	X-RAY DIFFRACTION	2.3	0.279	98.1	5/5	100	0.44	0.98	0.997
6v99B	6v96A	X-RAY DIFFRACTION	1.8	0.228	100.0	4/4	100	0.53	0.996	0.996
6v99B	6v96B	X-RAY DIFFRACTION	1.8	0.228	100.0	4/4	100	0.51	0.996	0.996
6v99B	6v96D	X-RAY DIFFRACTION	1.8	0.228	100.0	4/4	100	0.53	0.996	0.996
6v99B	6v96E	X-RAY DIFFRACTION	1.8	0.228	100.0	4/4	100	0.51	0.996	0.996
6v99B	6v96F	X-RAY DIFFRACTION	1.8	0.228	100.0	4/4	100	0.51	0.996	0.996
6v99B	6v96G	X-RAY DIFFRACTION	1.8	0.228	100.0	4/4	100	0.52	0.996	0.996
6v99B	6v96H	X-RAY DIFFRACTION	1.8	0.228	100.0	4/4	100	0.54	0.996	0.996
6v99B	6v96I	X-RAY DIFFRACTION	1.8	0.228	100.0	4/4	100	0.53	0.996	0.996
6v99B	6v96K	X-RAY DIFFRACTION	1.8	0.228	100.0	4/4	100	0.54	0.996	0.996
6v99B	6v96L	X-RAY DIFFRACTION	1.8	0.228	100.0	4/4	100	0.53	0.996	0.996
6v99B	6v96M	X-RAY DIFFRACTION	1.8	0.228	100.0	4/4	100	0.51	0.996	0.996
6v99B	6v96N	X-RAY DIFFRACTION	1.8	0.228	100.0	4/4	100	0.55	0.995	0.995
6v99B	6v96O	X-RAY DIFFRACTION	1.8	0.228	100.0	4/4	100	0.54	0.996	0.996
6v99B	6v96P	X-RAY DIFFRACTION	1.8	0.228	100.0	4/4	100	0.53	0.996	0.996
6v99B	6v96Q	X-RAY DIFFRACTION	1.8	0.228	100.0	4/4	100	0.53	0.996	0.996
6v99B	6v96R	X-RAY DIFFRACTION	1.8	0.228	100.0	4/4	100	0.53	0.996	0.996
6v99B	6v96T	X-RAY DIFFRACTION	1.8	0.228	100.0	4/4	100	0.53	0.996	0.996
6v99B	6v96V	X-RAY DIFFRACTION	1.8	0.228	100.0	4/4	100	0.54	0.996	0.996
6v99B	6v9aA	X-RAY DIFFRACTION	2.3	0.279	100.0	4/4	100	0.56	0.995	0.995
6v99B	6v9aB	X-RAY DIFFRACTION	2.3	0.279	100.0	4/4	100	0.53	0.996	0.996
6v99B	6v9aD	X-RAY DIFFRACTION	2.3	0.279	100.0	4/4	100	0.55	0.995	0.995
6v99B	6v9aE	X-RAY DIFFRACTION	2.3	0.279	100.0	4/4	100	0.56	0.995	0.995
6v99B	6v9aF	X-RAY DIFFRACTION	2.3	0.279	100.0	4/4	100	0.54	0.996	0.996
6v99B	6v9aG	X-RAY DIFFRACTION	2.3	0.279	100.0	4/4	100	0.54	0.996	0.996
6v99B	6v9aH	X-RAY DIFFRACTION	2.3	0.279	100.0	4/4	100	0.55	0.995	0.995
6v99B	6v9aI	X-RAY DIFFRACTION	2.3	0.279	100.0	4/4	100	0.55	0.995	0.995
6v99B	6v9aK	X-RAY DIFFRACTION	2.3	0.279	100.0	4/4	100	0.56	0.995	0.995
6v99B	6v9aL	X-RAY DIFFRACTION	2.3	0.279	100.0	4/4	100	0.54	0.996	0.996
6v99B	6v9aM	X-RAY DIFFRACTION	2.3	0.279	100.0	4/4	100	0.53	0.996	0.996
6v99B	6v9aN	X-RAY DIFFRACTION	2.3	0.279	100.0	4/4	100	0.57	0.995	0.995
6v99B	6v9aO	X-RAY DIFFRACTION	2.3	0.279	100.0	4/4	100	0.55	0.995	0.995
6v99B	6v9aP	X-RAY DIFFRACTION	2.3	0.279	100.0	4/4	100	0.54	0.996	0.996
6v99B	6v9aQ	X-RAY DIFFRACTION	2.3	0.279	100.0	4/4	100	0.54	0.995	0.995
6v99B	6v9aR	X-RAY DIFFRACTION	2.3	0.279	100.0	4/4	100	0.54	0.996	0.996
6v99B	6v9aT	X-RAY DIFFRACTION	2.3	0.279	100.0	4/4	100	0.55	0.995	0.995
6v99B	6v9aV	X-RAY DIFFRACTION	2.3	0.279	100.0	4/4	100	0.54	0.996	0.996
6v99B	6v9aC	X-RAY DIFFRACTION	2.3	0.279	99.1	4/4	100	0.52	0.989	0.996
6v99B	6v96C	X-RAY DIFFRACTION	1.8	0.228	98.8	4/4	100	0.51	0.987	0.996
6v99B	6v96J	X-RAY DIFFRACTION	1.8	0.228	98.1	4/4	100	0.5	0.98	0.996
6v99B	6v9aJ	X-RAY DIFFRACTION	2.3	0.279	98.1	4/4	100	0.51	0.979	0.996
6v99B	6v96A	X-RAY DIFFRACTION	1.8	0.228	100.0	7/7	100	0.53	0.996	0.996
6v99B	6v96B	X-RAY DIFFRACTION	1.8	0.228	100.0	7/7	100	0.51	0.996	0.996
6v99B	6v96D	X-RAY DIFFRACTION	1.8	0.228	100.0	7/7	100	0.53	0.996	0.996
6v99B	6v96E	X-RAY DIFFRACTION	1.8	0.228	100.0	7/7	100	0.51	0.996	0.996
6v99B	6v96F	X-RAY DIFFRACTION	1.8	0.228	100.0	7/7	100	0.51	0.996	0.996
6v99B	6v96G	X-RAY DIFFRACTION	1.8	0.228	100.0	7/7	100	0.52	0.996	0.996
6v99B	6v96H	X-RAY DIFFRACTION	1.8	0.228	100.0	7/7	100	0.54	0.996	0.996
6v99B	6v96I	X-RAY DIFFRACTION	1.8	0.228	100.0	7/7	100	0.53	0.996	0.996
6v99B	6v96K	X-RAY DIFFRACTION	1.8	0.228	100.0	7/7	100	0.54	0.996	0.996
6v99B	6v96L	X-RAY DIFFRACTION	1.8	0.228	100.0	7/7	100	0.53	0.996	0.996
6v99B	6v96M	X-RAY DIFFRACTION	1.8	0.228	100.0	7/7	100	0.51	0.996	0.996
6v99B	6v96N	X-RAY DIFFRACTION	1.8	0.228	100.0	7/7	100	0.55	0.995	0.995
6v99B	6v96O	X-RAY DIFFRACTION	1.8	0.228	100.0	7/7	100	0.54	0.996	0.996
6v99B	6v96P	X-RAY DIFFRACTION	1.8	0.228	100.0	7/7	100	0.53	0.996	0.996
6v99B	6v96Q	X-RAY DIFFRACTION	1.8	0.228	100.0	7/7	100	0.53	0.996	0.996
6v99B	6v96R	X-RAY DIFFRACTION	1.8	0.228	100.0	7/7	100	0.53	0.996	0.996
6v99B	6v96T	X-RAY DIFFRACTION	1.8	0.228	100.0	7/7	100	0.53	0.996	0.996
6v99B	6v96V	X-RAY DIFFRACTION	1.8	0.228	100.0	7/7	100	0.54	0.996	0.996
6v99B	6v9aA	X-RAY DIFFRACTION	2.3	0.279	100.0	7/7	100	0.56	0.995	0.995
6v99B	6v9aB	X-RAY DIFFRACTION	2.3	0.279	100.0	7/7	100	0.53	0.996	0.996
6v99B	6v9aD	X-RAY DIFFRACTION	2.3	0.279	100.0	7/7	100	0.55	0.995	0.995
6v99B	6v9aE	X-RAY DIFFRACTION	2.3	0.279	100.0	7/7	100	0.56	0.995	0.995
6v99B	6v9aF	X-RAY DIFFRACTION	2.3	0.279	100.0	7/7	100	0.54	0.996	0.996
6v99B	6v9aG	X-RAY DIFFRACTION	2.3	0.279	100.0	7/7	100	0.54	0.996	0.996
6v99B	6v9aH	X-RAY DIFFRACTION	2.3	0.279	100.0	7/7	100	0.55	0.995	0.995
6v99B	6v9aI	X-RAY DIFFRACTION	2.3	0.279	100.0	7/7	100	0.55	0.995	0.995
6v99B	6v9aK	X-RAY DIFFRACTION	2.3	0.279	100.0	7/7	100	0.56	0.995	0.995
6v99B	6v9aL	X-RAY DIFFRACTION	2.3	0.279	100.0	7/7	100	0.54	0.996	0.996
6v99B	6v9aM	X-RAY DIFFRACTION	2.3	0.279	100.0	7/7	100	0.53	0.996	0.996
6v99B	6v9aN	X-RAY DIFFRACTION	2.3	0.279	100.0	7/7	100	0.57	0.995	0.995
6v99B	6v9aO	X-RAY DIFFRACTION	2.3	0.279	100.0	7/7	100	0.55	0.995	0.995
6v99B	6v9aP	X-RAY DIFFRACTION	2.3	0.279	100.0	7/7	100	0.54	0.996	0.996
6v99B	6v9aQ	X-RAY DIFFRACTION	2.3	0.279	100.0	7/7	100	0.54	0.995	0.995
6v99B	6v9aR	X-RAY DIFFRACTION	2.3	0.279	100.0	7/7	100	0.54	0.996	0.996
6v99B	6v9aT	X-RAY DIFFRACTION	2.3	0.279	100.0	7/7	100	0.55	0.995	0.995
6v99B	6v9aV	X-RAY DIFFRACTION	2.3	0.279	100.0	7/7	100	0.54	0.996	0.996
6v99B	6v9aC	X-RAY DIFFRACTION	2.3	0.279	99.1	7/7	100	0.52	0.989	0.996
6v99B	6v96C	X-RAY DIFFRACTION	1.8	0.228	98.8	7/7	100	0.51	0.987	0.996
6v99B	6v96J	X-RAY DIFFRACTION	1.8	0.228	98.1	7/7	100	0.5	0.98	0.996
6v99B	6v9aJ	X-RAY DIFFRACTION	2.3	0.279	98.1	7/7	100	0.51	0.979	0.996
6v99C	6v96A	X-RAY DIFFRACTION	1.8	0.228	100.0	5/5	100	0.4	0.997	0.997
6v99C	6v96B	X-RAY DIFFRACTION	1.8	0.228	100.0	5/5	100	0.38	0.997	0.997
6v99C	6v96D	X-RAY DIFFRACTION	1.8	0.228	100.0	5/5	100	0.34	0.998	0.998
6v99C	6v96E	X-RAY DIFFRACTION	1.8	0.228	100.0	5/5	100	0.38	0.997	0.997
6v99C	6v96F	X-RAY DIFFRACTION	1.8	0.228	100.0	5/5	100	0.38	0.997	0.997
6v99C	6v96G	X-RAY DIFFRACTION	1.8	0.228	100.0	5/5	100	0.38	0.997	0.997
6v99C	6v96H	X-RAY DIFFRACTION	1.8	0.228	100.0	5/5	100	0.38	0.997	0.997
6v99C	6v96I	X-RAY DIFFRACTION	1.8	0.228	100.0	5/5	100	0.33	0.998	0.998
6v99C	6v96K	X-RAY DIFFRACTION	1.8	0.228	100.0	5/5	100	0.4	0.997	0.997
6v99C	6v96L	X-RAY DIFFRACTION	1.8	0.228	100.0	5/5	100	0.37	0.998	0.998
6v99C	6v96M	X-RAY DIFFRACTION	1.8	0.228	100.0	5/5	100	0.37	0.998	0.998
6v99C	6v96N	X-RAY DIFFRACTION	1.8	0.228	100.0	5/5	100	0.41	0.997	0.997
6v99C	6v96O	X-RAY DIFFRACTION	1.8	0.228	100.0	5/5	100	0.38	0.997	0.997
6v99C	6v96P	X-RAY DIFFRACTION	1.8	0.228	100.0	5/5	100	0.36	0.998	0.998
6v99C	6v96Q	X-RAY DIFFRACTION	1.8	0.228	100.0	5/5	100	0.32	0.998	0.998
6v99C	6v96R	X-RAY DIFFRACTION	1.8	0.228	100.0	5/5	100	0.32	0.998	0.998
6v99C	6v96T	X-RAY DIFFRACTION	1.8	0.228	100.0	5/5	100	0.35	0.998	0.998
6v99C	6v96V	X-RAY DIFFRACTION	1.8	0.228	100.0	5/5	100	0.37	0.998	0.998
6v99C	6v9aA	X-RAY DIFFRACTION	2.3	0.279	100.0	5/5	100	0.45	0.996	0.996
6v99C	6v9aB	X-RAY DIFFRACTION	2.3	0.279	100.0	5/5	100	0.41	0.997	0.997
6v99C	6v9aD	X-RAY DIFFRACTION	2.3	0.279	100.0	5/5	100	0.37	0.998	0.998
6v99C	6v9aE	X-RAY DIFFRACTION	2.3	0.279	100.0	5/5	100	0.44	0.997	0.997
6v99C	6v9aF	X-RAY DIFFRACTION	2.3	0.279	100.0	5/5	100	0.44	0.997	0.997
6v99C	6v9aG	X-RAY DIFFRACTION	2.3	0.279	100.0	5/5	100	0.39	0.997	0.997
6v99C	6v9aH	X-RAY DIFFRACTION	2.3	0.279	100.0	5/5	100	0.43	0.997	0.997
6v99C	6v9aI	X-RAY DIFFRACTION	2.3	0.279	100.0	5/5	100	0.37	0.998	0.998
6v99C	6v9aK	X-RAY DIFFRACTION	2.3	0.279	100.0	5/5	100	0.43	0.997	0.997
6v99C	6v9aL	X-RAY DIFFRACTION	2.3	0.279	100.0	5/5	100	0.39	0.997	0.997
6v99C	6v9aM	X-RAY DIFFRACTION	2.3	0.279	100.0	5/5	100	0.41	0.997	0.997
6v99C	6v9aN	X-RAY DIFFRACTION	2.3	0.279	100.0	5/5	100	0.45	0.996	0.996
6v99C	6v9aO	X-RAY DIFFRACTION	2.3	0.279	100.0	5/5	100	0.4	0.997	0.997
6v99C	6v9aP	X-RAY DIFFRACTION	2.3	0.279	100.0	5/5	100	0.38	0.997	0.997
6v99C	6v9aQ	X-RAY DIFFRACTION	2.3	0.279	100.0	5/5	100	0.35	0.998	0.998
6v99C	6v9aR	X-RAY DIFFRACTION	2.3	0.279	100.0	5/5	100	0.35	0.998	0.998
6v99C	6v9aT	X-RAY DIFFRACTION	2.3	0.279	100.0	5/5	100	0.38	0.997	0.997
6v99C	6v9aV	X-RAY DIFFRACTION	2.3	0.279	100.0	5/5	100	0.38	0.997	0.997
6v99C	6v9aC	X-RAY DIFFRACTION	2.3	0.279	99.1	5/5	100	0.33	0.991	0.998
6v99C	6v96C	X-RAY DIFFRACTION	1.8	0.228	98.8	5/5	100	0.31	0.989	0.998
6v99C	6v96J	X-RAY DIFFRACTION	1.8	0.228	98.1	5/5	100	0.29	0.982	0.998
6v99C	6v9aJ	X-RAY DIFFRACTION	2.3	0.279	98.1	5/5	100	0.31	0.981	0.998
6v99C	6v96A	X-RAY DIFFRACTION	1.8	0.228	100.0	4/4	100	0.4	0.997	0.997
6v99C	6v96B	X-RAY DIFFRACTION	1.8	0.228	100.0	4/4	100	0.38	0.997	0.997
6v99C	6v96D	X-RAY DIFFRACTION	1.8	0.228	100.0	4/4	100	0.34	0.998	0.998
6v99C	6v96E	X-RAY DIFFRACTION	1.8	0.228	100.0	4/4	100	0.38	0.997	0.997
6v99C	6v96F	X-RAY DIFFRACTION	1.8	0.228	100.0	4/4	100	0.38	0.997	0.997
6v99C	6v96G	X-RAY DIFFRACTION	1.8	0.228	100.0	4/4	100	0.38	0.997	0.997
6v99C	6v96H	X-RAY DIFFRACTION	1.8	0.228	100.0	4/4	100	0.38	0.997	0.997
6v99C	6v96I	X-RAY DIFFRACTION	1.8	0.228	100.0	4/4	100	0.33	0.998	0.998
6v99C	6v96K	X-RAY DIFFRACTION	1.8	0.228	100.0	4/4	100	0.4	0.997	0.997
6v99C	6v96L	X-RAY DIFFRACTION	1.8	0.228	100.0	4/4	100	0.37	0.998	0.998
6v99C	6v96M	X-RAY DIFFRACTION	1.8	0.228	100.0	4/4	100	0.37	0.998	0.998
6v99C	6v96N	X-RAY DIFFRACTION	1.8	0.228	100.0	4/4	100	0.41	0.997	0.997
6v99C	6v96O	X-RAY DIFFRACTION	1.8	0.228	100.0	4/4	100	0.38	0.997	0.997
6v99C	6v96P	X-RAY DIFFRACTION	1.8	0.228	100.0	4/4	100	0.36	0.998	0.998
6v99C	6v96Q	X-RAY DIFFRACTION	1.8	0.228	100.0	4/4	100	0.32	0.998	0.998
6v99C	6v96R	X-RAY DIFFRACTION	1.8	0.228	100.0	4/4	100	0.32	0.998	0.998
6v99C	6v96T	X-RAY DIFFRACTION	1.8	0.228	100.0	4/4	100	0.35	0.998	0.998
6v99C	6v96V	X-RAY DIFFRACTION	1.8	0.228	100.0	4/4	100	0.37	0.998	0.998
6v99C	6v9aA	X-RAY DIFFRACTION	2.3	0.279	100.0	4/4	100	0.45	0.996	0.996
6v99C	6v9aB	X-RAY DIFFRACTION	2.3	0.279	100.0	4/4	100	0.41	0.997	0.997
6v99C	6v9aD	X-RAY DIFFRACTION	2.3	0.279	100.0	4/4	100	0.37	0.998	0.998
6v99C	6v9aE	X-RAY DIFFRACTION	2.3	0.279	100.0	4/4	100	0.44	0.997	0.997
6v99C	6v9aF	X-RAY DIFFRACTION	2.3	0.279	100.0	4/4	100	0.44	0.997	0.997
6v99C	6v9aG	X-RAY DIFFRACTION	2.3	0.279	100.0	4/4	100	0.39	0.997	0.997
6v99C	6v9aH	X-RAY DIFFRACTION	2.3	0.279	100.0	4/4	100	0.43	0.997	0.997
6v99C	6v9aI	X-RAY DIFFRACTION	2.3	0.279	100.0	4/4	100	0.37	0.998	0.998
6v99C	6v9aK	X-RAY DIFFRACTION	2.3	0.279	100.0	4/4	100	0.43	0.997	0.997
6v99C	6v9aL	X-RAY DIFFRACTION	2.3	0.279	100.0	4/4	100	0.39	0.997	0.997
6v99C	6v9aM	X-RAY DIFFRACTION	2.3	0.279	100.0	4/4	100	0.41	0.997	0.997
6v99C	6v9aN	X-RAY DIFFRACTION	2.3	0.279	100.0	4/4	100	0.45	0.996	0.996
6v99C	6v9aO	X-RAY DIFFRACTION	2.3	0.279	100.0	4/4	100	0.4	0.997	0.997
6v99C	6v9aP	X-RAY DIFFRACTION	2.3	0.279	100.0	4/4	100	0.38	0.997	0.997
6v99C	6v9aQ	X-RAY DIFFRACTION	2.3	0.279	100.0	4/4	100	0.35	0.998	0.998
6v99C	6v9aR	X-RAY DIFFRACTION	2.3	0.279	100.0	4/4	100	0.35	0.998	0.998
6v99C	6v9aT	X-RAY DIFFRACTION	2.3	0.279	100.0	4/4	100	0.38	0.997	0.997
6v99C	6v9aV	X-RAY DIFFRACTION	2.3	0.279	100.0	4/4	100	0.38	0.997	0.997
6v99C	6v9aC	X-RAY DIFFRACTION	2.3	0.279	99.1	4/4	100	0.33	0.991	0.998
6v99C	6v96C	X-RAY DIFFRACTION	1.8	0.228	98.8	4/4	100	0.31	0.989	0.998
6v99C	6v96J	X-RAY DIFFRACTION	1.8	0.228	98.1	4/4	100	0.29	0.982	0.998
6v99C	6v9aJ	X-RAY DIFFRACTION	2.3	0.279	98.1	4/4	100	0.31	0.981	0.998
6v99C	6v96A	X-RAY DIFFRACTION	1.8	0.228	100.0	4/4	100	0.4	0.997	0.997
6v99C	6v96B	X-RAY DIFFRACTION	1.8	0.228	100.0	4/4	100	0.38	0.997	0.997
6v99C	6v96D	X-RAY DIFFRACTION	1.8	0.228	100.0	4/4	100	0.34	0.998	0.998
6v99C	6v96E	X-RAY DIFFRACTION	1.8	0.228	100.0	4/4	100	0.38	0.997	0.997
6v99C	6v96F	X-RAY DIFFRACTION	1.8	0.228	100.0	4/4	100	0.38	0.997	0.997
6v99C	6v96G	X-RAY DIFFRACTION	1.8	0.228	100.0	4/4	100	0.38	0.997	0.997
6v99C	6v96H	X-RAY DIFFRACTION	1.8	0.228	100.0	4/4	100	0.38	0.997	0.997
6v99C	6v96I	X-RAY DIFFRACTION	1.8	0.228	100.0	4/4	100	0.33	0.998	0.998
6v99C	6v96K	X-RAY DIFFRACTION	1.8	0.228	100.0	4/4	100	0.4	0.997	0.997
6v99C	6v96L	X-RAY DIFFRACTION	1.8	0.228	100.0	4/4	100	0.37	0.998	0.998
6v99C	6v96M	X-RAY DIFFRACTION	1.8	0.228	100.0	4/4	100	0.37	0.998	0.998
6v99C	6v96N	X-RAY DIFFRACTION	1.8	0.228	100.0	4/4	100	0.41	0.997	0.997
6v99C	6v96O	X-RAY DIFFRACTION	1.8	0.228	100.0	4/4	100	0.38	0.997	0.997
6v99C	6v96P	X-RAY DIFFRACTION	1.8	0.228	100.0	4/4	100	0.36	0.998	0.998
6v99C	6v96Q	X-RAY DIFFRACTION	1.8	0.228	100.0	4/4	100	0.32	0.998	0.998
6v99C	6v96R	X-RAY DIFFRACTION	1.8	0.228	100.0	4/4	100	0.32	0.998	0.998
6v99C	6v96T	X-RAY DIFFRACTION	1.8	0.228	100.0	4/4	100	0.35	0.998	0.998
6v99C	6v96V	X-RAY DIFFRACTION	1.8	0.228	100.0	4/4	100	0.37	0.998	0.998
6v99C	6v9aA	X-RAY DIFFRACTION	2.3	0.279	100.0	4/4	100	0.45	0.996	0.996
6v99C	6v9aB	X-RAY DIFFRACTION	2.3	0.279	100.0	4/4	100	0.41	0.997	0.997
6v99C	6v9aD	X-RAY DIFFRACTION	2.3	0.279	100.0	4/4	100	0.37	0.998	0.998
6v99C	6v9aE	X-RAY DIFFRACTION	2.3	0.279	100.0	4/4	100	0.44	0.997	0.997
6v99C	6v9aF	X-RAY DIFFRACTION	2.3	0.279	100.0	4/4	100	0.44	0.997	0.997
6v99C	6v9aG	X-RAY DIFFRACTION	2.3	0.279	100.0	4/4	100	0.39	0.997	0.997
6v99C	6v9aH	X-RAY DIFFRACTION	2.3	0.279	100.0	4/4	100	0.43	0.997	0.997
6v99C	6v9aI	X-RAY DIFFRACTION	2.3	0.279	100.0	4/4	100	0.37	0.998	0.998
6v99C	6v9aK	X-RAY DIFFRACTION	2.3	0.279	100.0	4/4	100	0.43	0.997	0.997
6v99C	6v9aL	X-RAY DIFFRACTION	2.3	0.279	100.0	4/4	100	0.39	0.997	0.997
6v99C	6v9aM	X-RAY DIFFRACTION	2.3	0.279	100.0	4/4	100	0.41	0.997	0.997
6v99C	6v9aN	X-RAY DIFFRACTION	2.3	0.279	100.0	4/4	100	0.45	0.996	0.996
6v99C	6v9aO	X-RAY DIFFRACTION	2.3	0.279	100.0	4/4	100	0.4	0.997	0.997
6v99C	6v9aP	X-RAY DIFFRACTION	2.3	0.279	100.0	4/4	100	0.38	0.997	0.997
6v99C	6v9aQ	X-RAY DIFFRACTION	2.3	0.279	100.0	4/4	100	0.35	0.998	0.998
6v99C	6v9aR	X-RAY DIFFRACTION	2.3	0.279	100.0	4/4	100	0.35	0.998	0.998
6v99C	6v9aT	X-RAY DIFFRACTION	2.3	0.279	100.0	4/4	100	0.38	0.997	0.997
6v99C	6v9aV	X-RAY DIFFRACTION	2.3	0.279	100.0	4/4	100	0.38	0.997	0.997
6v99C	6v9aC	X-RAY DIFFRACTION	2.3	0.279	99.1	4/4	100	0.33	0.991	0.998
6v99C	6v96C	X-RAY DIFFRACTION	1.8	0.228	98.8	4/4	100	0.31	0.989	0.998
6v99C	6v96J	X-RAY DIFFRACTION	1.8	0.228	98.1	4/4	100	0.29	0.982	0.998
6v99C	6v9aJ	X-RAY DIFFRACTION	2.3	0.279	98.1	4/4	100	0.31	0.981	0.998
6v99E	6v96A	X-RAY DIFFRACTION	1.8	0.228	100.0	5/5	100	0.44	0.997	0.997
6v99E	6v96B	X-RAY DIFFRACTION	1.8	0.228	100.0	5/5	100	0.43	0.997	0.997
6v99E	6v96D	X-RAY DIFFRACTION	1.8	0.228	100.0	5/5	100	0.45	0.996	0.996
6v99E	6v96E	X-RAY DIFFRACTION	1.8	0.228	100.0	5/5	100	0.4	0.997	0.997
6v99E	6v96F	X-RAY DIFFRACTION	1.8	0.228	100.0	5/5	100	0.41	0.997	0.997
6v99E	6v96G	X-RAY DIFFRACTION	1.8	0.228	100.0	5/5	100	0.45	0.997	0.997
6v99E	6v96H	X-RAY DIFFRACTION	1.8	0.228	100.0	5/5	100	0.44	0.997	0.997
6v99E	6v96I	X-RAY DIFFRACTION	1.8	0.228	100.0	5/5	100	0.46	0.996	0.996
6v99E	6v96K	X-RAY DIFFRACTION	1.8	0.228	100.0	5/5	100	0.45	0.997	0.997
6v99E	6v96L	X-RAY DIFFRACTION	1.8	0.228	100.0	5/5	100	0.44	0.997	0.997
6v99E	6v96M	X-RAY DIFFRACTION	1.8	0.228	100.0	5/5	100	0.43	0.997	0.997
6v99E	6v96N	X-RAY DIFFRACTION	1.8	0.228	100.0	5/5	100	0.45	0.997	0.997
6v99E	6v96O	X-RAY DIFFRACTION	1.8	0.228	100.0	5/5	100	0.46	0.996	0.996
6v99E	6v96P	X-RAY DIFFRACTION	1.8	0.228	100.0	5/5	100	0.44	0.997	0.997
6v99E	6v96Q	X-RAY DIFFRACTION	1.8	0.228	100.0	5/5	100	0.47	0.996	0.996
6v99E	6v96R	X-RAY DIFFRACTION	1.8	0.228	100.0	5/5	100	0.47	0.996	0.996
6v99E	6v96T	X-RAY DIFFRACTION	1.8	0.228	100.0	5/5	100	0.45	0.996	0.996
6v99E	6v96V	X-RAY DIFFRACTION	1.8	0.228	100.0	5/5	100	0.47	0.996	0.996
6v99E	6v9aA	X-RAY DIFFRACTION	2.3	0.279	100.0	5/5	100	0.46	0.996	0.996
6v99E	6v9aB	X-RAY DIFFRACTION	2.3	0.279	100.0	5/5	100	0.44	0.997	0.997
6v99E	6v9aD	X-RAY DIFFRACTION	2.3	0.279	100.0	5/5	100	0.47	0.996	0.996
6v99E	6v9aE	X-RAY DIFFRACTION	2.3	0.279	100.0	5/5	100	0.43	0.997	0.997
6v99E	6v9aF	X-RAY DIFFRACTION	2.3	0.279	100.0	5/5	100	0.43	0.997	0.997
6v99E	6v9aG	X-RAY DIFFRACTION	2.3	0.279	100.0	5/5	100	0.44	0.997	0.997
6v99E	6v9aH	X-RAY DIFFRACTION	2.3	0.279	100.0	5/5	100	0.45	0.996	0.996
6v99E	6v9aI	X-RAY DIFFRACTION	2.3	0.279	100.0	5/5	100	0.48	0.996	0.996
6v99E	6v9aK	X-RAY DIFFRACTION	2.3	0.279	100.0	5/5	100	0.45	0.996	0.996
6v99E	6v9aL	X-RAY DIFFRACTION	2.3	0.279	100.0	5/5	100	0.43	0.997	0.997
6v99E	6v9aM	X-RAY DIFFRACTION	2.3	0.279	100.0	5/5	100	0.44	0.997	0.997
6v99E	6v9aN	X-RAY DIFFRACTION	2.3	0.279	100.0	5/5	100	0.47	0.996	0.996
6v99E	6v9aO	X-RAY DIFFRACTION	2.3	0.279	100.0	5/5	100	0.46	0.996	0.996
6v99E	6v9aP	X-RAY DIFFRACTION	2.3	0.279	100.0	5/5	100	0.45	0.997	0.997
6v99E	6v9aQ	X-RAY DIFFRACTION	2.3	0.279	100.0	5/5	100	0.47	0.996	0.996
6v99E	6v9aR	X-RAY DIFFRACTION	2.3	0.279	100.0	5/5	100	0.46	0.996	0.996
6v99E	6v9aT	X-RAY DIFFRACTION	2.3	0.279	100.0	5/5	100	0.46	0.996	0.996
6v99E	6v9aV	X-RAY DIFFRACTION	2.3	0.279	100.0	5/5	100	0.45	0.996	0.996
6v99E	6v9aC	X-RAY DIFFRACTION	2.3	0.279	99.1	5/5	100	0.43	0.99	0.997
6v99E	6v96C	X-RAY DIFFRACTION	1.8	0.228	98.8	5/5	100	0.43	0.987	0.997
6v99E	6v96J	X-RAY DIFFRACTION	1.8	0.228	98.1	5/5	100	0.43	0.98	0.997
6v99E	6v9aJ	X-RAY DIFFRACTION	2.3	0.279	98.1	5/5	100	0.43	0.98	0.997
6v99E	6v96A	X-RAY DIFFRACTION	1.8	0.228	100.0	11/11	100	0.44	0.997	0.997
6v99E	6v96B	X-RAY DIFFRACTION	1.8	0.228	100.0	11/11	100	0.43	0.997	0.997
6v99E	6v96D	X-RAY DIFFRACTION	1.8	0.228	100.0	11/11	100	0.45	0.996	0.996
6v99E	6v96E	X-RAY DIFFRACTION	1.8	0.228	100.0	11/11	100	0.4	0.997	0.997
6v99E	6v96F	X-RAY DIFFRACTION	1.8	0.228	100.0	11/11	100	0.41	0.997	0.997
6v99E	6v96G	X-RAY DIFFRACTION	1.8	0.228	100.0	11/11	100	0.45	0.997	0.997
6v99E	6v96H	X-RAY DIFFRACTION	1.8	0.228	100.0	11/11	100	0.44	0.997	0.997
6v99E	6v96I	X-RAY DIFFRACTION	1.8	0.228	100.0	11/11	100	0.46	0.996	0.996
6v99E	6v96K	X-RAY DIFFRACTION	1.8	0.228	100.0	11/11	100	0.45	0.997	0.997
6v99E	6v96L	X-RAY DIFFRACTION	1.8	0.228	100.0	11/11	100	0.44	0.997	0.997
6v99E	6v96M	X-RAY DIFFRACTION	1.8	0.228	100.0	11/11	100	0.43	0.997	0.997
6v99E	6v96N	X-RAY DIFFRACTION	1.8	0.228	100.0	11/11	100	0.45	0.997	0.997
6v99E	6v96O	X-RAY DIFFRACTION	1.8	0.228	100.0	11/11	100	0.46	0.996	0.996
6v99E	6v96P	X-RAY DIFFRACTION	1.8	0.228	100.0	11/11	100	0.44	0.997	0.997
6v99E	6v96Q	X-RAY DIFFRACTION	1.8	0.228	100.0	11/11	100	0.47	0.996	0.996
6v99E	6v96R	X-RAY DIFFRACTION	1.8	0.228	100.0	11/11	100	0.47	0.996	0.996
6v99E	6v96T	X-RAY DIFFRACTION	1.8	0.228	100.0	11/11	100	0.45	0.996	0.996
6v99E	6v96V	X-RAY DIFFRACTION	1.8	0.228	100.0	11/11	100	0.47	0.996	0.996
6v99E	6v9aA	X-RAY DIFFRACTION	2.3	0.279	100.0	11/11	100	0.46	0.996	0.996
6v99E	6v9aB	X-RAY DIFFRACTION	2.3	0.279	100.0	11/11	100	0.44	0.997	0.997
6v99E	6v9aD	X-RAY DIFFRACTION	2.3	0.279	100.0	11/11	100	0.47	0.996	0.996
6v99E	6v9aE	X-RAY DIFFRACTION	2.3	0.279	100.0	11/11	100	0.43	0.997	0.997
6v99E	6v9aF	X-RAY DIFFRACTION	2.3	0.279	100.0	11/11	100	0.43	0.997	0.997
6v99E	6v9aG	X-RAY DIFFRACTION	2.3	0.279	100.0	11/11	100	0.44	0.997	0.997
6v99E	6v9aH	X-RAY DIFFRACTION	2.3	0.279	100.0	11/11	100	0.45	0.996	0.996
6v99E	6v9aI	X-RAY DIFFRACTION	2.3	0.279	100.0	11/11	100	0.48	0.996	0.996
6v99E	6v9aK	X-RAY DIFFRACTION	2.3	0.279	100.0	11/11	100	0.45	0.996	0.996
6v99E	6v9aL	X-RAY DIFFRACTION	2.3	0.279	100.0	11/11	100	0.43	0.997	0.997
6v99E	6v9aM	X-RAY DIFFRACTION	2.3	0.279	100.0	11/11	100	0.44	0.997	0.997
6v99E	6v9aN	X-RAY DIFFRACTION	2.3	0.279	100.0	11/11	100	0.47	0.996	0.996
6v99E	6v9aO	X-RAY DIFFRACTION	2.3	0.279	100.0	11/11	100	0.46	0.996	0.996
6v99E	6v9aP	X-RAY DIFFRACTION	2.3	0.279	100.0	11/11	100	0.45	0.997	0.997
6v99E	6v9aQ	X-RAY DIFFRACTION	2.3	0.279	100.0	11/11	100	0.47	0.996	0.996
6v99E	6v9aR	X-RAY DIFFRACTION	2.3	0.279	100.0	11/11	100	0.46	0.996	0.996
6v99E	6v9aT	X-RAY DIFFRACTION	2.3	0.279	100.0	11/11	100	0.46	0.996	0.996
6v99E	6v9aV	X-RAY DIFFRACTION	2.3	0.279	100.0	11/11	100	0.45	0.996	0.996
6v99E	6v9aC	X-RAY DIFFRACTION	2.3	0.279	99.1	11/11	100	0.43	0.99	0.997
6v99E	6v96C	X-RAY DIFFRACTION	1.8	0.228	98.8	11/11	100	0.43	0.987	0.997
6v99E	6v96J	X-RAY DIFFRACTION	1.8	0.228	98.1	11/11	100	0.43	0.98	0.997
6v99E	6v9aJ	X-RAY DIFFRACTION	2.3	0.279	98.1	11/11	100	0.43	0.98	0.997
6v99F	6v96A	X-RAY DIFFRACTION	1.8	0.228	100.0	6/6	100	0.48	0.997	0.997
6v99F	6v96B	X-RAY DIFFRACTION	1.8	0.228	100.0	6/6	100	0.47	0.997	0.997
6v99F	6v96D	X-RAY DIFFRACTION	1.8	0.228	100.0	6/6	100	0.5	0.996	0.996
6v99F	6v96E	X-RAY DIFFRACTION	1.8	0.228	100.0	6/6	100	0.45	0.997	0.997
6v99F	6v96F	X-RAY DIFFRACTION	1.8	0.228	100.0	6/6	100	0.46	0.997	0.997
6v99F	6v96G	X-RAY DIFFRACTION	1.8	0.228	100.0	6/6	100	0.49	0.996	0.996
6v99F	6v96H	X-RAY DIFFRACTION	1.8	0.228	100.0	6/6	100	0.48	0.997	0.997
6v99F	6v96I	X-RAY DIFFRACTION	1.8	0.228	100.0	6/6	100	0.51	0.996	0.996
6v99F	6v96K	X-RAY DIFFRACTION	1.8	0.228	100.0	6/6	100	0.49	0.996	0.996
6v99F	6v96L	X-RAY DIFFRACTION	1.8	0.228	100.0	6/6	100	0.48	0.997	0.997
6v99F	6v96M	X-RAY DIFFRACTION	1.8	0.228	100.0	6/6	100	0.47	0.997	0.997
6v99F	6v96N	X-RAY DIFFRACTION	1.8	0.228	100.0	6/6	100	0.49	0.996	0.996
6v99F	6v96O	X-RAY DIFFRACTION	1.8	0.228	100.0	6/6	100	0.5	0.996	0.996
6v99F	6v96P	X-RAY DIFFRACTION	1.8	0.228	100.0	6/6	100	0.49	0.996	0.996
6v99F	6v96Q	X-RAY DIFFRACTION	1.8	0.228	100.0	6/6	100	0.52	0.996	0.996
6v99F	6v96R	X-RAY DIFFRACTION	1.8	0.228	100.0	6/6	100	0.52	0.996	0.996
6v99F	6v96T	X-RAY DIFFRACTION	1.8	0.228	100.0	6/6	100	0.49	0.996	0.996
6v99F	6v96V	X-RAY DIFFRACTION	1.8	0.228	100.0	6/6	100	0.51	0.996	0.996
6v99F	6v9aA	X-RAY DIFFRACTION	2.3	0.279	100.0	6/6	100	0.5	0.996	0.996
6v99F	6v9aB	X-RAY DIFFRACTION	2.3	0.279	100.0	6/6	100	0.47	0.997	0.997
6v99F	6v9aD	X-RAY DIFFRACTION	2.3	0.279	100.0	6/6	100	0.52	0.996	0.996
6v99F	6v9aE	X-RAY DIFFRACTION	2.3	0.279	100.0	6/6	100	0.46	0.997	0.997
6v99F	6v9aF	X-RAY DIFFRACTION	2.3	0.279	100.0	6/6	100	0.47	0.997	0.997
6v99F	6v9aG	X-RAY DIFFRACTION	2.3	0.279	100.0	6/6	100	0.49	0.996	0.996
6v99F	6v9aH	X-RAY DIFFRACTION	2.3	0.279	100.0	6/6	100	0.5	0.996	0.996
6v99F	6v9aI	X-RAY DIFFRACTION	2.3	0.279	100.0	6/6	100	0.52	0.996	0.996
6v99F	6v9aK	X-RAY DIFFRACTION	2.3	0.279	100.0	6/6	100	0.5	0.996	0.996
6v99F	6v9aL	X-RAY DIFFRACTION	2.3	0.279	100.0	6/6	100	0.48	0.996	0.996
6v99F	6v9aM	X-RAY DIFFRACTION	2.3	0.279	100.0	6/6	100	0.48	0.997	0.997
6v99F	6v9aN	X-RAY DIFFRACTION	2.3	0.279	100.0	6/6	100	0.5	0.996	0.996
6v99F	6v9aO	X-RAY DIFFRACTION	2.3	0.279	100.0	6/6	100	0.5	0.996	0.996
6v99F	6v9aP	X-RAY DIFFRACTION	2.3	0.279	100.0	6/6	100	0.5	0.996	0.996
6v99F	6v9aQ	X-RAY DIFFRACTION	2.3	0.279	100.0	6/6	100	0.52	0.996	0.996
6v99F	6v9aR	X-RAY DIFFRACTION	2.3	0.279	100.0	6/6	100	0.51	0.996	0.996
6v99F	6v9aT	X-RAY DIFFRACTION	2.3	0.279	100.0	6/6	100	0.5	0.996	0.996
6v99F	6v9aV	X-RAY DIFFRACTION	2.3	0.279	100.0	6/6	100	0.5	0.996	0.996
6v99F	6v9aC	X-RAY DIFFRACTION	2.3	0.279	99.1	6/6	100	0.48	0.989	0.997
6v99F	6v96C	X-RAY DIFFRACTION	1.8	0.228	98.8	6/6	100	0.49	0.987	0.996
6v99F	6v96J	X-RAY DIFFRACTION	1.8	0.228	98.1	6/6	100	0.48	0.98	0.996
6v99F	6v9aJ	X-RAY DIFFRACTION	2.3	0.279	98.1	6/6	100	0.48	0.98	0.996
6v99H	6v96A	X-RAY DIFFRACTION	1.8	0.228	100.0	6/6	100	0.45	0.997	0.997
6v99H	6v96B	X-RAY DIFFRACTION	1.8	0.228	100.0	6/6	100	0.48	0.997	0.997
6v99H	6v96D	X-RAY DIFFRACTION	1.8	0.228	100.0	6/6	100	0.5	0.996	0.996
6v99H	6v96E	X-RAY DIFFRACTION	1.8	0.228	100.0	6/6	100	0.47	0.997	0.997
6v99H	6v96F	X-RAY DIFFRACTION	1.8	0.228	100.0	6/6	100	0.48	0.997	0.997
6v99H	6v96G	X-RAY DIFFRACTION	1.8	0.228	100.0	6/6	100	0.48	0.997	0.997
6v99H	6v96H	X-RAY DIFFRACTION	1.8	0.228	100.0	6/6	100	0.45	0.997	0.997
6v99H	6v96I	X-RAY DIFFRACTION	1.8	0.228	100.0	6/6	100	0.51	0.996	0.996
6v99H	6v96K	X-RAY DIFFRACTION	1.8	0.228	100.0	6/6	100	0.45	0.997	0.997
6v99H	6v96L	X-RAY DIFFRACTION	1.8	0.228	100.0	6/6	100	0.49	0.996	0.996
6v99H	6v96M	X-RAY DIFFRACTION	1.8	0.228	100.0	6/6	100	0.48	0.997	0.997
6v99H	6v96N	X-RAY DIFFRACTION	1.8	0.228	100.0	6/6	100	0.47	0.997	0.997
6v99H	6v96O	X-RAY DIFFRACTION	1.8	0.228	100.0	6/6	100	0.48	0.997	0.997
6v99H	6v96P	X-RAY DIFFRACTION	1.8	0.228	100.0	6/6	100	0.46	0.997	0.997
6v99H	6v96Q	X-RAY DIFFRACTION	1.8	0.228	100.0	6/6	100	0.52	0.996	0.996
6v99H	6v96R	X-RAY DIFFRACTION	1.8	0.228	100.0	6/6	100	0.52	0.996	0.996
6v99H	6v96T	X-RAY DIFFRACTION	1.8	0.228	100.0	6/6	100	0.46	0.997	0.997
6v99H	6v96V	X-RAY DIFFRACTION	1.8	0.228	100.0	6/6	100	0.49	0.996	0.996
6v99H	6v9aA	X-RAY DIFFRACTION	2.3	0.279	100.0	6/6	100	0.49	0.996	0.996
6v99H	6v9aB	X-RAY DIFFRACTION	2.3	0.279	100.0	6/6	100	0.52	0.996	0.996
6v99H	6v9aD	X-RAY DIFFRACTION	2.3	0.279	100.0	6/6	100	0.53	0.996	0.996
6v99H	6v9aE	X-RAY DIFFRACTION	2.3	0.279	100.0	6/6	100	0.51	0.996	0.996
6v99H	6v9aF	X-RAY DIFFRACTION	2.3	0.279	100.0	6/6	100	0.49	0.996	0.996
6v99H	6v9aG	X-RAY DIFFRACTION	2.3	0.279	100.0	6/6	100	0.5	0.996	0.996
6v99H	6v9aH	X-RAY DIFFRACTION	2.3	0.279	100.0	6/6	100	0.47	0.997	0.997
6v99H	6v9aI	X-RAY DIFFRACTION	2.3	0.279	100.0	6/6	100	0.54	0.996	0.996
6v99H	6v9aK	X-RAY DIFFRACTION	2.3	0.279	100.0	6/6	100	0.48	0.997	0.997
6v99H	6v9aL	X-RAY DIFFRACTION	2.3	0.279	100.0	6/6	100	0.51	0.996	0.996
6v99H	6v9aM	X-RAY DIFFRACTION	2.3	0.279	100.0	6/6	100	0.51	0.996	0.996
6v99H	6v9aN	X-RAY DIFFRACTION	2.3	0.279	100.0	6/6	100	0.49	0.996	0.996
6v99H	6v9aO	X-RAY DIFFRACTION	2.3	0.279	100.0	6/6	100	0.5	0.996	0.996
6v99H	6v9aP	X-RAY DIFFRACTION	2.3	0.279	100.0	6/6	100	0.48	0.997	0.997
6v99H	6v9aQ	X-RAY DIFFRACTION	2.3	0.279	100.0	6/6	100	0.53	0.996	0.996
6v99H	6v9aR	X-RAY DIFFRACTION	2.3	0.279	100.0	6/6	100	0.53	0.996	0.996
6v99H	6v9aT	X-RAY DIFFRACTION	2.3	0.279	100.0	6/6	100	0.49	0.996	0.996
6v99H	6v9aV	X-RAY DIFFRACTION	2.3	0.279	100.0	6/6	100	0.49	0.996	0.996
6v99H	6v9aC	X-RAY DIFFRACTION	2.3	0.279	99.1	6/6	100	0.5	0.989	0.996
6v99H	6v96C	X-RAY DIFFRACTION	1.8	0.228	98.8	6/6	100	0.49	0.987	0.996
6v99H	6v96J	X-RAY DIFFRACTION	1.8	0.228	98.1	6/6	100	0.49	0.98	0.996
6v99H	6v9aJ	X-RAY DIFFRACTION	2.3	0.279	98.1	6/6	100	0.5	0.979	0.996
6v99O	6v96A	X-RAY DIFFRACTION	1.8	0.228	100.0	6/6	100	0.52	0.995	0.995
6v99O	6v96B	X-RAY DIFFRACTION	1.8	0.228	100.0	6/6	100	0.49	0.996	0.996
6v99O	6v96D	X-RAY DIFFRACTION	1.8	0.228	100.0	6/6	100	0.5	0.996	0.996
6v99O	6v96E	X-RAY DIFFRACTION	1.8	0.228	100.0	6/6	100	0.49	0.996	0.996
6v99O	6v96F	X-RAY DIFFRACTION	1.8	0.228	100.0	6/6	100	0.5	0.996	0.996
6v99O	6v96G	X-RAY DIFFRACTION	1.8	0.228	100.0	6/6	100	0.47	0.996	0.996
6v99O	6v96H	X-RAY DIFFRACTION	1.8	0.228	100.0	6/6	100	0.52	0.996	0.996
6v99O	6v96I	X-RAY DIFFRACTION	1.8	0.228	100.0	6/6	100	0.49	0.996	0.996
6v99O	6v96K	X-RAY DIFFRACTION	1.8	0.228	100.0	6/6	100	0.52	0.996	0.996
6v99O	6v96L	X-RAY DIFFRACTION	1.8	0.228	100.0	6/6	100	0.48	0.996	0.996
6v99O	6v96M	X-RAY DIFFRACTION	1.8	0.228	100.0	6/6	100	0.49	0.996	0.996
6v99O	6v96N	X-RAY DIFFRACTION	1.8	0.228	100.0	6/6	100	0.53	0.995	0.995
6v99O	6v96O	X-RAY DIFFRACTION	1.8	0.228	100.0	6/6	100	0.47	0.996	0.996
6v99O	6v96P	X-RAY DIFFRACTION	1.8	0.228	100.0	6/6	100	0.5	0.996	0.996
6v99O	6v96Q	X-RAY DIFFRACTION	1.8	0.228	100.0	6/6	100	0.51	0.996	0.996
6v99O	6v96R	X-RAY DIFFRACTION	1.8	0.228	100.0	6/6	100	0.5	0.996	0.996
6v99O	6v96T	X-RAY DIFFRACTION	1.8	0.228	100.0	6/6	100	0.5	0.996	0.996
6v99O	6v96V	X-RAY DIFFRACTION	1.8	0.228	100.0	6/6	100	0.47	0.996	0.996
6v99O	6v9aA	X-RAY DIFFRACTION	2.3	0.279	100.0	6/6	100	0.55	0.995	0.995
6v99O	6v9aB	X-RAY DIFFRACTION	2.3	0.279	100.0	6/6	100	0.51	0.996	0.996
6v99O	6v9aD	X-RAY DIFFRACTION	2.3	0.279	100.0	6/6	100	0.53	0.995	0.995
6v99O	6v9aE	X-RAY DIFFRACTION	2.3	0.279	100.0	6/6	100	0.54	0.995	0.995
6v99O	6v9aF	X-RAY DIFFRACTION	2.3	0.279	100.0	6/6	100	0.54	0.995	0.995
6v99O	6v9aG	X-RAY DIFFRACTION	2.3	0.279	100.0	6/6	100	0.47	0.996	0.996
6v99O	6v9aH	X-RAY DIFFRACTION	2.3	0.279	100.0	6/6	100	0.55	0.995	0.995
6v99O	6v9aI	X-RAY DIFFRACTION	2.3	0.279	100.0	6/6	100	0.53	0.995	0.995
6v99O	6v9aK	X-RAY DIFFRACTION	2.3	0.279	100.0	6/6	100	0.55	0.995	0.995
6v99O	6v9aL	X-RAY DIFFRACTION	2.3	0.279	100.0	6/6	100	0.5	0.996	0.996
6v99O	6v9aM	X-RAY DIFFRACTION	2.3	0.279	100.0	6/6	100	0.52	0.995	0.995
6v99O	6v9aN	X-RAY DIFFRACTION	2.3	0.279	100.0	6/6	100	0.56	0.995	0.995
6v99O	6v9aO	X-RAY DIFFRACTION	2.3	0.279	100.0	6/6	100	0.49	0.996	0.996
6v99O	6v9aP	X-RAY DIFFRACTION	2.3	0.279	100.0	6/6	100	0.53	0.995	0.995
6v99O	6v9aQ	X-RAY DIFFRACTION	2.3	0.279	100.0	6/6	100	0.53	0.995	0.995
6v99O	6v9aR	X-RAY DIFFRACTION	2.3	0.279	100.0	6/6	100	0.53	0.995	0.995
6v99O	6v9aT	X-RAY DIFFRACTION	2.3	0.279	100.0	6/6	100	0.53	0.995	0.995
6v99O	6v9aV	X-RAY DIFFRACTION	2.3	0.279	100.0	6/6	100	0.49	0.996	0.996
6v99O	6v9aC	X-RAY DIFFRACTION	2.3	0.279	99.1	6/6	100	0.5	0.989	0.996
6v99O	6v96C	X-RAY DIFFRACTION	1.8	0.228	98.8	6/6	100	0.47	0.987	0.996
6v99O	6v96J	X-RAY DIFFRACTION	1.8	0.228	98.1	6/6	100	0.42	0.98	0.997
6v99O	6v9aJ	X-RAY DIFFRACTION	2.3	0.279	98.1	6/6	100	0.44	0.98	0.997
6v99P	6v96A	X-RAY DIFFRACTION	1.8	0.228	100.0	4/4	100	0.39	0.997	0.997
6v99P	6v96B	X-RAY DIFFRACTION	1.8	0.228	100.0	4/4	100	0.39	0.997	0.997
6v99P	6v96D	X-RAY DIFFRACTION	1.8	0.228	100.0	4/4	100	0.37	0.998	0.998
6v99P	6v96E	X-RAY DIFFRACTION	1.8	0.228	100.0	4/4	100	0.38	0.997	0.997
6v99P	6v96F	X-RAY DIFFRACTION	1.8	0.228	100.0	4/4	100	0.39	0.997	0.997
6v99P	6v96G	X-RAY DIFFRACTION	1.8	0.228	100.0	4/4	100	0.39	0.997	0.997
6v99P	6v96H	X-RAY DIFFRACTION	1.8	0.228	100.0	4/4	100	0.38	0.997	0.997
6v99P	6v96I	X-RAY DIFFRACTION	1.8	0.228	100.0	4/4	100	0.37	0.998	0.998
6v99P	6v96K	X-RAY DIFFRACTION	1.8	0.228	100.0	4/4	100	0.4	0.997	0.997
6v99P	6v96L	X-RAY DIFFRACTION	1.8	0.228	100.0	4/4	100	0.39	0.997	0.997
6v99P	6v96M	X-RAY DIFFRACTION	1.8	0.228	100.0	4/4	100	0.39	0.997	0.997
6v99P	6v96N	X-RAY DIFFRACTION	1.8	0.228	100.0	4/4	100	0.41	0.997	0.997
6v99P	6v96O	X-RAY DIFFRACTION	1.8	0.228	100.0	4/4	100	0.4	0.997	0.997
6v99P	6v96P	X-RAY DIFFRACTION	1.8	0.228	100.0	4/4	100	0.37	0.998	0.998
6v99P	6v96Q	X-RAY DIFFRACTION	1.8	0.228	100.0	4/4	100	0.38	0.997	0.997
6v99P	6v96R	X-RAY DIFFRACTION	1.8	0.228	100.0	4/4	100	0.37	0.998	0.998
6v99P	6v96T	X-RAY DIFFRACTION	1.8	0.228	100.0	4/4	100	0.38	0.997	0.997
6v99P	6v96V	X-RAY DIFFRACTION	1.8	0.228	100.0	4/4	100	0.4	0.997	0.997
6v99P	6v9aA	X-RAY DIFFRACTION	2.3	0.279	100.0	4/4	100	0.42	0.997	0.997
6v99P	6v9aB	X-RAY DIFFRACTION	2.3	0.279	100.0	4/4	100	0.41	0.997	0.997
6v99P	6v9aD	X-RAY DIFFRACTION	2.3	0.279	100.0	4/4	100	0.4	0.997	0.997
6v99P	6v9aE	X-RAY DIFFRACTION	2.3	0.279	100.0	4/4	100	0.43	0.997	0.997
6v99P	6v9aF	X-RAY DIFFRACTION	2.3	0.279	100.0	4/4	100	0.42	0.997	0.997
6v99P	6v9aG	X-RAY DIFFRACTION	2.3	0.279	100.0	4/4	100	0.4	0.997	0.997
6v99P	6v9aH	X-RAY DIFFRACTION	2.3	0.279	100.0	4/4	100	0.41	0.997	0.997
6v99P	6v9aI	X-RAY DIFFRACTION	2.3	0.279	100.0	4/4	100	0.4	0.997	0.997
6v99P	6v9aK	X-RAY DIFFRACTION	2.3	0.279	100.0	4/4	100	0.41	0.997	0.997
6v99P	6v9aL	X-RAY DIFFRACTION	2.3	0.279	100.0	4/4	100	0.4	0.997	0.997
6v99P	6v9aM	X-RAY DIFFRACTION	2.3	0.279	100.0	4/4	100	0.41	0.997	0.997
6v99P	6v9aN	X-RAY DIFFRACTION	2.3	0.279	100.0	4/4	100	0.43	0.997	0.997
6v99P	6v9aO	X-RAY DIFFRACTION	2.3	0.279	100.0	4/4	100	0.42	0.997	0.997
6v99P	6v9aP	X-RAY DIFFRACTION	2.3	0.279	100.0	4/4	100	0.39	0.997	0.997
6v99P	6v9aQ	X-RAY DIFFRACTION	2.3	0.279	100.0	4/4	100	0.38	0.997	0.997
6v99P	6v9aR	X-RAY DIFFRACTION	2.3	0.279	100.0	4/4	100	0.38	0.997	0.997
6v99P	6v9aT	X-RAY DIFFRACTION	2.3	0.279	100.0	4/4	100	0.39	0.997	0.997
6v99P	6v9aV	X-RAY DIFFRACTION	2.3	0.279	100.0	4/4	100	0.41	0.997	0.997
6v99P	6v9aC	X-RAY DIFFRACTION	2.3	0.279	99.1	4/4	100	0.36	0.991	0.998
6v99P	6v96C	X-RAY DIFFRACTION	1.8	0.228	98.8	4/4	100	0.33	0.988	0.998
6v99P	6v96J	X-RAY DIFFRACTION	1.8	0.228	98.1	4/4	100	0.32	0.981	0.998
6v99P	6v9aJ	X-RAY DIFFRACTION	2.3	0.279	98.1	4/4	100	0.33	0.981	0.998
6v99P	6v96A	X-RAY DIFFRACTION	1.8	0.228	100.0	6/6	100	0.39	0.997	0.997
6v99P	6v96B	X-RAY DIFFRACTION	1.8	0.228	100.0	6/6	100	0.39	0.997	0.997
6v99P	6v96D	X-RAY DIFFRACTION	1.8	0.228	100.0	6/6	100	0.37	0.998	0.998
6v99P	6v96E	X-RAY DIFFRACTION	1.8	0.228	100.0	6/6	100	0.38	0.997	0.997
6v99P	6v96F	X-RAY DIFFRACTION	1.8	0.228	100.0	6/6	100	0.39	0.997	0.997
6v99P	6v96G	X-RAY DIFFRACTION	1.8	0.228	100.0	6/6	100	0.39	0.997	0.997
6v99P	6v96H	X-RAY DIFFRACTION	1.8	0.228	100.0	6/6	100	0.38	0.997	0.997
6v99P	6v96I	X-RAY DIFFRACTION	1.8	0.228	100.0	6/6	100	0.37	0.998	0.998
6v99P	6v96K	X-RAY DIFFRACTION	1.8	0.228	100.0	6/6	100	0.4	0.997	0.997
6v99P	6v96L	X-RAY DIFFRACTION	1.8	0.228	100.0	6/6	100	0.39	0.997	0.997
6v99P	6v96M	X-RAY DIFFRACTION	1.8	0.228	100.0	6/6	100	0.39	0.997	0.997
6v99P	6v96N	X-RAY DIFFRACTION	1.8	0.228	100.0	6/6	100	0.41	0.997	0.997
6v99P	6v96O	X-RAY DIFFRACTION	1.8	0.228	100.0	6/6	100	0.4	0.997	0.997
6v99P	6v96P	X-RAY DIFFRACTION	1.8	0.228	100.0	6/6	100	0.37	0.998	0.998
6v99P	6v96Q	X-RAY DIFFRACTION	1.8	0.228	100.0	6/6	100	0.38	0.997	0.997
6v99P	6v96R	X-RAY DIFFRACTION	1.8	0.228	100.0	6/6	100	0.37	0.998	0.998
6v99P	6v96T	X-RAY DIFFRACTION	1.8	0.228	100.0	6/6	100	0.38	0.997	0.997
6v99P	6v96V	X-RAY DIFFRACTION	1.8	0.228	100.0	6/6	100	0.4	0.997	0.997
6v99P	6v9aA	X-RAY DIFFRACTION	2.3	0.279	100.0	6/6	100	0.42	0.997	0.997
6v99P	6v9aB	X-RAY DIFFRACTION	2.3	0.279	100.0	6/6	100	0.41	0.997	0.997
6v99P	6v9aD	X-RAY DIFFRACTION	2.3	0.279	100.0	6/6	100	0.4	0.997	0.997
6v99P	6v9aE	X-RAY DIFFRACTION	2.3	0.279	100.0	6/6	100	0.43	0.997	0.997
6v99P	6v9aF	X-RAY DIFFRACTION	2.3	0.279	100.0	6/6	100	0.42	0.997	0.997
6v99P	6v9aG	X-RAY DIFFRACTION	2.3	0.279	100.0	6/6	100	0.4	0.997	0.997
6v99P	6v9aH	X-RAY DIFFRACTION	2.3	0.279	100.0	6/6	100	0.41	0.997	0.997
6v99P	6v9aI	X-RAY DIFFRACTION	2.3	0.279	100.0	6/6	100	0.4	0.997	0.997
6v99P	6v9aK	X-RAY DIFFRACTION	2.3	0.279	100.0	6/6	100	0.41	0.997	0.997
6v99P	6v9aL	X-RAY DIFFRACTION	2.3	0.279	100.0	6/6	100	0.4	0.997	0.997
6v99P	6v9aM	X-RAY DIFFRACTION	2.3	0.279	100.0	6/6	100	0.41	0.997	0.997
6v99P	6v9aN	X-RAY DIFFRACTION	2.3	0.279	100.0	6/6	100	0.43	0.997	0.997
6v99P	6v9aO	X-RAY DIFFRACTION	2.3	0.279	100.0	6/6	100	0.42	0.997	0.997
6v99P	6v9aP	X-RAY DIFFRACTION	2.3	0.279	100.0	6/6	100	0.39	0.997	0.997
6v99P	6v9aQ	X-RAY DIFFRACTION	2.3	0.279	100.0	6/6	100	0.38	0.997	0.997
6v99P	6v9aR	X-RAY DIFFRACTION	2.3	0.279	100.0	6/6	100	0.38	0.997	0.997
6v99P	6v9aT	X-RAY DIFFRACTION	2.3	0.279	100.0	6/6	100	0.39	0.997	0.997
6v99P	6v9aV	X-RAY DIFFRACTION	2.3	0.279	100.0	6/6	100	0.41	0.997	0.997
6v99P	6v9aC	X-RAY DIFFRACTION	2.3	0.279	99.1	6/6	100	0.36	0.991	0.998
6v99P	6v96C	X-RAY DIFFRACTION	1.8	0.228	98.8	6/6	100	0.33	0.988	0.998
6v99P	6v96J	X-RAY DIFFRACTION	1.8	0.228	98.1	6/6	100	0.32	0.981	0.998
6v99P	6v9aJ	X-RAY DIFFRACTION	2.3	0.279	98.1	6/6	100	0.33	0.981	0.998
6v99P	6v96A	X-RAY DIFFRACTION	1.8	0.228	100.0	3/3	100	0.39	0.997	0.997
6v99P	6v96B	X-RAY DIFFRACTION	1.8	0.228	100.0	3/3	100	0.39	0.997	0.997
6v99P	6v96D	X-RAY DIFFRACTION	1.8	0.228	100.0	3/3	100	0.37	0.998	0.998
6v99P	6v96E	X-RAY DIFFRACTION	1.8	0.228	100.0	3/3	100	0.38	0.997	0.997
6v99P	6v96F	X-RAY DIFFRACTION	1.8	0.228	100.0	3/3	100	0.39	0.997	0.997
6v99P	6v96G	X-RAY DIFFRACTION	1.8	0.228	100.0	3/3	100	0.39	0.997	0.997
6v99P	6v96H	X-RAY DIFFRACTION	1.8	0.228	100.0	3/3	100	0.38	0.997	0.997
6v99P	6v96I	X-RAY DIFFRACTION	1.8	0.228	100.0	3/3	100	0.37	0.998	0.998
6v99P	6v96K	X-RAY DIFFRACTION	1.8	0.228	100.0	3/3	100	0.4	0.997	0.997
6v99P	6v96L	X-RAY DIFFRACTION	1.8	0.228	100.0	3/3	100	0.39	0.997	0.997
6v99P	6v96M	X-RAY DIFFRACTION	1.8	0.228	100.0	3/3	100	0.39	0.997	0.997
6v99P	6v96N	X-RAY DIFFRACTION	1.8	0.228	100.0	3/3	100	0.41	0.997	0.997
6v99P	6v96O	X-RAY DIFFRACTION	1.8	0.228	100.0	3/3	100	0.4	0.997	0.997
6v99P	6v96P	X-RAY DIFFRACTION	1.8	0.228	100.0	3/3	100	0.37	0.998	0.998
6v99P	6v96Q	X-RAY DIFFRACTION	1.8	0.228	100.0	3/3	100	0.38	0.997	0.997
6v99P	6v96R	X-RAY DIFFRACTION	1.8	0.228	100.0	3/3	100	0.37	0.998	0.998
6v99P	6v96T	X-RAY DIFFRACTION	1.8	0.228	100.0	3/3	100	0.38	0.997	0.997
6v99P	6v96V	X-RAY DIFFRACTION	1.8	0.228	100.0	3/3	100	0.4	0.997	0.997
6v99P	6v9aA	X-RAY DIFFRACTION	2.3	0.279	100.0	3/3	100	0.42	0.997	0.997
6v99P	6v9aB	X-RAY DIFFRACTION	2.3	0.279	100.0	3/3	100	0.41	0.997	0.997
6v99P	6v9aD	X-RAY DIFFRACTION	2.3	0.279	100.0	3/3	100	0.4	0.997	0.997
6v99P	6v9aE	X-RAY DIFFRACTION	2.3	0.279	100.0	3/3	100	0.43	0.997	0.997
6v99P	6v9aF	X-RAY DIFFRACTION	2.3	0.279	100.0	3/3	100	0.42	0.997	0.997
6v99P	6v9aG	X-RAY DIFFRACTION	2.3	0.279	100.0	3/3	100	0.4	0.997	0.997
6v99P	6v9aH	X-RAY DIFFRACTION	2.3	0.279	100.0	3/3	100	0.41	0.997	0.997
6v99P	6v9aI	X-RAY DIFFRACTION	2.3	0.279	100.0	3/3	100	0.4	0.997	0.997
6v99P	6v9aK	X-RAY DIFFRACTION	2.3	0.279	100.0	3/3	100	0.41	0.997	0.997
6v99P	6v9aL	X-RAY DIFFRACTION	2.3	0.279	100.0	3/3	100	0.4	0.997	0.997
6v99P	6v9aM	X-RAY DIFFRACTION	2.3	0.279	100.0	3/3	100	0.41	0.997	0.997
6v99P	6v9aN	X-RAY DIFFRACTION	2.3	0.279	100.0	3/3	100	0.43	0.997	0.997
6v99P	6v9aO	X-RAY DIFFRACTION	2.3	0.279	100.0	3/3	100	0.42	0.997	0.997
6v99P	6v9aP	X-RAY DIFFRACTION	2.3	0.279	100.0	3/3	100	0.39	0.997	0.997
6v99P	6v9aQ	X-RAY DIFFRACTION	2.3	0.279	100.0	3/3	100	0.38	0.997	0.997
6v99P	6v9aR	X-RAY DIFFRACTION	2.3	0.279	100.0	3/3	100	0.38	0.997	0.997
6v99P	6v9aT	X-RAY DIFFRACTION	2.3	0.279	100.0	3/3	100	0.39	0.997	0.997
6v99P	6v9aV	X-RAY DIFFRACTION	2.3	0.279	100.0	3/3	100	0.41	0.997	0.997
6v99P	6v9aC	X-RAY DIFFRACTION	2.3	0.279	99.1	3/3	100	0.36	0.991	0.998
6v99P	6v96C	X-RAY DIFFRACTION	1.8	0.228	98.8	3/3	100	0.33	0.988	0.998
6v99P	6v96J	X-RAY DIFFRACTION	1.8	0.228	98.1	3/3	100	0.32	0.981	0.998
6v99P	6v9aJ	X-RAY DIFFRACTION	2.3	0.279	98.1	3/3	100	0.33	0.981	0.998
6v99P	6v96A	X-RAY DIFFRACTION	1.8	0.228	100.0	7/7	100	0.39	0.997	0.997
6v99P	6v96B	X-RAY DIFFRACTION	1.8	0.228	100.0	7/7	100	0.39	0.997	0.997
6v99P	6v96D	X-RAY DIFFRACTION	1.8	0.228	100.0	7/7	100	0.37	0.998	0.998
6v99P	6v96E	X-RAY DIFFRACTION	1.8	0.228	100.0	7/7	100	0.38	0.997	0.997
6v99P	6v96F	X-RAY DIFFRACTION	1.8	0.228	100.0	7/7	100	0.39	0.997	0.997
6v99P	6v96G	X-RAY DIFFRACTION	1.8	0.228	100.0	7/7	100	0.39	0.997	0.997
6v99P	6v96H	X-RAY DIFFRACTION	1.8	0.228	100.0	7/7	100	0.38	0.997	0.997
6v99P	6v96I	X-RAY DIFFRACTION	1.8	0.228	100.0	7/7	100	0.37	0.998	0.998
6v99P	6v96K	X-RAY DIFFRACTION	1.8	0.228	100.0	7/7	100	0.4	0.997	0.997
6v99P	6v96L	X-RAY DIFFRACTION	1.8	0.228	100.0	7/7	100	0.39	0.997	0.997
6v99P	6v96M	X-RAY DIFFRACTION	1.8	0.228	100.0	7/7	100	0.39	0.997	0.997
6v99P	6v96N	X-RAY DIFFRACTION	1.8	0.228	100.0	7/7	100	0.41	0.997	0.997
6v99P	6v96O	X-RAY DIFFRACTION	1.8	0.228	100.0	7/7	100	0.4	0.997	0.997
6v99P	6v96P	X-RAY DIFFRACTION	1.8	0.228	100.0	7/7	100	0.37	0.998	0.998
6v99P	6v96Q	X-RAY DIFFRACTION	1.8	0.228	100.0	7/7	100	0.38	0.997	0.997
6v99P	6v96R	X-RAY DIFFRACTION	1.8	0.228	100.0	7/7	100	0.37	0.998	0.998
6v99P	6v96T	X-RAY DIFFRACTION	1.8	0.228	100.0	7/7	100	0.38	0.997	0.997
6v99P	6v96V	X-RAY DIFFRACTION	1.8	0.228	100.0	7/7	100	0.4	0.997	0.997
6v99P	6v9aA	X-RAY DIFFRACTION	2.3	0.279	100.0	7/7	100	0.42	0.997	0.997
6v99P	6v9aB	X-RAY DIFFRACTION	2.3	0.279	100.0	7/7	100	0.41	0.997	0.997
6v99P	6v9aD	X-RAY DIFFRACTION	2.3	0.279	100.0	7/7	100	0.4	0.997	0.997
6v99P	6v9aE	X-RAY DIFFRACTION	2.3	0.279	100.0	7/7	100	0.43	0.997	0.997
6v99P	6v9aF	X-RAY DIFFRACTION	2.3	0.279	100.0	7/7	100	0.42	0.997	0.997
6v99P	6v9aG	X-RAY DIFFRACTION	2.3	0.279	100.0	7/7	100	0.4	0.997	0.997
6v99P	6v9aH	X-RAY DIFFRACTION	2.3	0.279	100.0	7/7	100	0.41	0.997	0.997
6v99P	6v9aI	X-RAY DIFFRACTION	2.3	0.279	100.0	7/7	100	0.4	0.997	0.997
6v99P	6v9aK	X-RAY DIFFRACTION	2.3	0.279	100.0	7/7	100	0.41	0.997	0.997
6v99P	6v9aL	X-RAY DIFFRACTION	2.3	0.279	100.0	7/7	100	0.4	0.997	0.997
6v99P	6v9aM	X-RAY DIFFRACTION	2.3	0.279	100.0	7/7	100	0.41	0.997	0.997
6v99P	6v9aN	X-RAY DIFFRACTION	2.3	0.279	100.0	7/7	100	0.43	0.997	0.997
6v99P	6v9aO	X-RAY DIFFRACTION	2.3	0.279	100.0	7/7	100	0.42	0.997	0.997
6v99P	6v9aP	X-RAY DIFFRACTION	2.3	0.279	100.0	7/7	100	0.39	0.997	0.997
6v99P	6v9aQ	X-RAY DIFFRACTION	2.3	0.279	100.0	7/7	100	0.38	0.997	0.997
6v99P	6v9aR	X-RAY DIFFRACTION	2.3	0.279	100.0	7/7	100	0.38	0.997	0.997
6v99P	6v9aT	X-RAY DIFFRACTION	2.3	0.279	100.0	7/7	100	0.39	0.997	0.997
6v99P	6v9aV	X-RAY DIFFRACTION	2.3	0.279	100.0	7/7	100	0.41	0.997	0.997
6v99P	6v9aC	X-RAY DIFFRACTION	2.3	0.279	99.1	7/7	100	0.36	0.991	0.998
6v99P	6v96C	X-RAY DIFFRACTION	1.8	0.228	98.8	7/7	100	0.33	0.988	0.998
6v99P	6v96J	X-RAY DIFFRACTION	1.8	0.228	98.1	7/7	100	0.32	0.981	0.998
6v99P	6v9aJ	X-RAY DIFFRACTION	2.3	0.279	98.1	7/7	100	0.33	0.981	0.998
6v99P	6v96A	X-RAY DIFFRACTION	1.8	0.228	100.0	9/9	100	0.39	0.997	0.997
6v99P	6v96B	X-RAY DIFFRACTION	1.8	0.228	100.0	9/9	100	0.39	0.997	0.997
6v99P	6v96D	X-RAY DIFFRACTION	1.8	0.228	100.0	9/9	100	0.37	0.998	0.998
6v99P	6v96E	X-RAY DIFFRACTION	1.8	0.228	100.0	9/9	100	0.38	0.997	0.997
6v99P	6v96F	X-RAY DIFFRACTION	1.8	0.228	100.0	9/9	100	0.39	0.997	0.997
6v99P	6v96G	X-RAY DIFFRACTION	1.8	0.228	100.0	9/9	100	0.39	0.997	0.997
6v99P	6v96H	X-RAY DIFFRACTION	1.8	0.228	100.0	9/9	100	0.38	0.997	0.997
6v99P	6v96I	X-RAY DIFFRACTION	1.8	0.228	100.0	9/9	100	0.37	0.998	0.998
6v99P	6v96K	X-RAY DIFFRACTION	1.8	0.228	100.0	9/9	100	0.4	0.997	0.997
6v99P	6v96L	X-RAY DIFFRACTION	1.8	0.228	100.0	9/9	100	0.39	0.997	0.997
6v99P	6v96M	X-RAY DIFFRACTION	1.8	0.228	100.0	9/9	100	0.39	0.997	0.997
6v99P	6v96N	X-RAY DIFFRACTION	1.8	0.228	100.0	9/9	100	0.41	0.997	0.997
6v99P	6v96O	X-RAY DIFFRACTION	1.8	0.228	100.0	9/9	100	0.4	0.997	0.997
6v99P	6v96P	X-RAY DIFFRACTION	1.8	0.228	100.0	9/9	100	0.37	0.998	0.998
6v99P	6v96Q	X-RAY DIFFRACTION	1.8	0.228	100.0	9/9	100	0.38	0.997	0.997
6v99P	6v96R	X-RAY DIFFRACTION	1.8	0.228	100.0	9/9	100	0.37	0.998	0.998
6v99P	6v96T	X-RAY DIFFRACTION	1.8	0.228	100.0	9/9	100	0.38	0.997	0.997
6v99P	6v96V	X-RAY DIFFRACTION	1.8	0.228	100.0	9/9	100	0.4	0.997	0.997
6v99P	6v9aA	X-RAY DIFFRACTION	2.3	0.279	100.0	9/9	100	0.42	0.997	0.997
6v99P	6v9aB	X-RAY DIFFRACTION	2.3	0.279	100.0	9/9	100	0.41	0.997	0.997
6v99P	6v9aD	X-RAY DIFFRACTION	2.3	0.279	100.0	9/9	100	0.4	0.997	0.997
6v99P	6v9aE	X-RAY DIFFRACTION	2.3	0.279	100.0	9/9	100	0.43	0.997	0.997
6v99P	6v9aF	X-RAY DIFFRACTION	2.3	0.279	100.0	9/9	100	0.42	0.997	0.997
6v99P	6v9aG	X-RAY DIFFRACTION	2.3	0.279	100.0	9/9	100	0.4	0.997	0.997
6v99P	6v9aH	X-RAY DIFFRACTION	2.3	0.279	100.0	9/9	100	0.41	0.997	0.997
6v99P	6v9aI	X-RAY DIFFRACTION	2.3	0.279	100.0	9/9	100	0.4	0.997	0.997
6v99P	6v9aK	X-RAY DIFFRACTION	2.3	0.279	100.0	9/9	100	0.41	0.997	0.997
6v99P	6v9aL	X-RAY DIFFRACTION	2.3	0.279	100.0	9/9	100	0.4	0.997	0.997
6v99P	6v9aM	X-RAY DIFFRACTION	2.3	0.279	100.0	9/9	100	0.41	0.997	0.997
6v99P	6v9aN	X-RAY DIFFRACTION	2.3	0.279	100.0	9/9	100	0.43	0.997	0.997
6v99P	6v9aO	X-RAY DIFFRACTION	2.3	0.279	100.0	9/9	100	0.42	0.997	0.997
6v99P	6v9aP	X-RAY DIFFRACTION	2.3	0.279	100.0	9/9	100	0.39	0.997	0.997
6v99P	6v9aQ	X-RAY DIFFRACTION	2.3	0.279	100.0	9/9	100	0.38	0.997	0.997
6v99P	6v9aR	X-RAY DIFFRACTION	2.3	0.279	100.0	9/9	100	0.38	0.997	0.997
6v99P	6v9aT	X-RAY DIFFRACTION	2.3	0.279	100.0	9/9	100	0.39	0.997	0.997
6v99P	6v9aV	X-RAY DIFFRACTION	2.3	0.279	100.0	9/9	100	0.41	0.997	0.997
6v99P	6v9aC	X-RAY DIFFRACTION	2.3	0.279	99.1	9/9	100	0.36	0.991	0.998
6v99P	6v96C	X-RAY DIFFRACTION	1.8	0.228	98.8	9/9	100	0.33	0.988	0.998
6v99P	6v96J	X-RAY DIFFRACTION	1.8	0.228	98.1	9/9	100	0.32	0.981	0.998
6v99P	6v9aJ	X-RAY DIFFRACTION	2.3	0.279	98.1	9/9	100	0.33	0.981	0.998
6v99Q	6v96A	X-RAY DIFFRACTION	1.8	0.228	100.0	6/6	100	0.43	0.997	0.997
6v99Q	6v96B	X-RAY DIFFRACTION	1.8	0.228	100.0	6/6	100	0.42	0.997	0.997
6v99Q	6v96D	X-RAY DIFFRACTION	1.8	0.228	100.0	6/6	100	0.35	0.998	0.998
6v99Q	6v96E	X-RAY DIFFRACTION	1.8	0.228	100.0	6/6	100	0.42	0.997	0.997
6v99Q	6v96F	X-RAY DIFFRACTION	1.8	0.228	100.0	6/6	100	0.41	0.997	0.997
6v99Q	6v96G	X-RAY DIFFRACTION	1.8	0.228	100.0	6/6	100	0.41	0.997	0.997
6v99Q	6v96H	X-RAY DIFFRACTION	1.8	0.228	100.0	6/6	100	0.42	0.997	0.997
6v99Q	6v96I	X-RAY DIFFRACTION	1.8	0.228	100.0	6/6	100	0.34	0.998	0.998
6v99Q	6v96K	X-RAY DIFFRACTION	1.8	0.228	100.0	6/6	100	0.43	0.997	0.997
6v99Q	6v96L	X-RAY DIFFRACTION	1.8	0.228	100.0	6/6	100	0.41	0.997	0.997
6v99Q	6v96M	X-RAY DIFFRACTION	1.8	0.228	100.0	6/6	100	0.41	0.997	0.997
6v99Q	6v96N	X-RAY DIFFRACTION	1.8	0.228	100.0	6/6	100	0.45	0.996	0.996
6v99Q	6v96O	X-RAY DIFFRACTION	1.8	0.228	100.0	6/6	100	0.41	0.997	0.997
6v99Q	6v96P	X-RAY DIFFRACTION	1.8	0.228	100.0	6/6	100	0.39	0.997	0.997
6v99Q	6v96Q	X-RAY DIFFRACTION	1.8	0.228	100.0	6/6	100	0.33	0.998	0.998
6v99Q	6v96R	X-RAY DIFFRACTION	1.8	0.228	100.0	6/6	100	0.33	0.998	0.998
6v99Q	6v96T	X-RAY DIFFRACTION	1.8	0.228	100.0	6/6	100	0.4	0.997	0.997
6v99Q	6v96V	X-RAY DIFFRACTION	1.8	0.228	100.0	6/6	100	0.4	0.997	0.997
6v99Q	6v9aA	X-RAY DIFFRACTION	2.3	0.279	100.0	6/6	100	0.47	0.996	0.996
6v99Q	6v9aB	X-RAY DIFFRACTION	2.3	0.279	100.0	6/6	100	0.44	0.997	0.997
6v99Q	6v9aD	X-RAY DIFFRACTION	2.3	0.279	100.0	6/6	100	0.37	0.997	0.997
6v99Q	6v9aE	X-RAY DIFFRACTION	2.3	0.279	100.0	6/6	100	0.47	0.996	0.996
6v99Q	6v9aF	X-RAY DIFFRACTION	2.3	0.279	100.0	6/6	100	0.47	0.996	0.996
6v99Q	6v9aG	X-RAY DIFFRACTION	2.3	0.279	100.0	6/6	100	0.42	0.997	0.997
6v99Q	6v9aH	X-RAY DIFFRACTION	2.3	0.279	100.0	6/6	100	0.46	0.996	0.996
6v99Q	6v9aI	X-RAY DIFFRACTION	2.3	0.279	100.0	6/6	100	0.37	0.997	0.997
6v99Q	6v9aK	X-RAY DIFFRACTION	2.3	0.279	100.0	6/6	100	0.47	0.996	0.996
6v99Q	6v9aL	X-RAY DIFFRACTION	2.3	0.279	100.0	6/6	100	0.43	0.997	0.997
6v99Q	6v9aM	X-RAY DIFFRACTION	2.3	0.279	100.0	6/6	100	0.43	0.997	0.997
6v99Q	6v9aN	X-RAY DIFFRACTION	2.3	0.279	100.0	6/6	100	0.48	0.996	0.996
6v99Q	6v9aO	X-RAY DIFFRACTION	2.3	0.279	100.0	6/6	100	0.44	0.997	0.997
6v99Q	6v9aP	X-RAY DIFFRACTION	2.3	0.279	100.0	6/6	100	0.42	0.997	0.997
6v99Q	6v9aQ	X-RAY DIFFRACTION	2.3	0.279	100.0	6/6	100	0.35	0.998	0.998
6v99Q	6v9aR	X-RAY DIFFRACTION	2.3	0.279	100.0	6/6	100	0.35	0.998	0.998
6v99Q	6v9aT	X-RAY DIFFRACTION	2.3	0.279	100.0	6/6	100	0.41	0.997	0.997
6v99Q	6v9aV	X-RAY DIFFRACTION	2.3	0.279	100.0	6/6	100	0.41	0.997	0.997
6v99Q	6v9aC	X-RAY DIFFRACTION	2.3	0.279	99.1	6/6	100	0.35	0.991	0.998
6v99Q	6v96C	X-RAY DIFFRACTION	1.8	0.228	98.8	6/6	100	0.33	0.989	0.998
6v99Q	6v96J	X-RAY DIFFRACTION	1.8	0.228	98.1	6/6	100	0.3	0.982	0.998
6v99Q	6v9aJ	X-RAY DIFFRACTION	2.3	0.279	98.1	6/6	100	0.31	0.981	0.998
6v9kA	6vu0A	X-RAY DIFFRACTION	3.5	0.26	100.0	7/7	100	0.57	0.992	0.989
6v9kA	2kx9A				100.0	7/7	100	1.2	0.972	0.531
6v9kA	2kx9B				100.0	7/7	100	1.2	0.972	0.531
6v9kA	2xdfA				100.0	7/7	100	1.2	0.972	0.531
6v9kA	2xdfB				100.0	7/7	100	1.2	0.972	0.531
6v9kA	2l5hA				100.0	7/7	100	1.2	0.972	0.532
6v9kA	2l5hB				100.0	7/7	100	1.2	0.972	0.532
6v9kA	2n5tA				100.0	7/7	100	1.2	0.972	0.531
6v9kA	2n5tB				100.0	7/7	100	1.2	0.972	0.532
6v9kA	6vu0B	X-RAY DIFFRACTION	3.5	0.26	99.7	7/7	100	0.7	0.986	0.989
6v9kB	6vu0A	X-RAY DIFFRACTION	3.5	0.26	100.0	8/8	100	0.78	0.988	0.985
6v9kB	2kx9A				100.0	8/8	100	1.33	0.971	0.531
6v9kB	2kx9B				100.0	8/8	100	1.33	0.971	0.531
6v9kB	2xdfA				100.0	8/8	100	1.33	0.971	0.531
6v9kB	2xdfB				100.0	8/8	100	1.33	0.971	0.531
6v9kB	2l5hA				100.0	8/8	100	1.33	0.971	0.531
6v9kB	2l5hB				100.0	8/8	100	1.33	0.971	0.531
6v9kB	2n5tA				100.0	8/8	100	1.33	0.971	0.531
6v9kB	2n5tB				100.0	8/8	100	1.33	0.971	0.531
6v9kB	6vu0B	X-RAY DIFFRACTION	3.5	0.26	99.7	8/8	100	0.77	0.984	0.987
6v9vA	6pqoA	ELECTRON MICROSCOPY	2.88		100.0	4/4	100	1.63	0.966	0.943
6v9vA	6pqoB	ELECTRON MICROSCOPY	2.88		100.0	4/4	100	1.63	0.966	0.943
6v9vA	6pqoC	ELECTRON MICROSCOPY	2.88		100.0	4/4	100	1.63	0.966	0.943
6v9vA	6pqoD	ELECTRON MICROSCOPY	2.88		100.0	4/4	100	1.63	0.966	0.943
6v9vA	6pqpA	ELECTRON MICROSCOPY	3.06		100.0	4/4	100	1.47	0.972	0.944
6v9vA	6pqpB	ELECTRON MICROSCOPY	3.06		100.0	4/4	100	1.47	0.972	0.944
6v9vA	6pqpC	ELECTRON MICROSCOPY	3.06		100.0	4/4	100	1.47	0.972	0.944
6v9vA	6pqpD	ELECTRON MICROSCOPY	3.06		100.0	4/4	100	1.47	0.972	0.944
6v9vA	6pqqA	ELECTRON MICROSCOPY	2.81		98.5	4/4	100	1.83	0.946	0.936
6v9vA	6pqqB	ELECTRON MICROSCOPY	2.81		98.5	4/4	100	1.83	0.946	0.936
6v9vA	6pqqC	ELECTRON MICROSCOPY	2.81		98.5	4/4	100	1.83	0.946	0.936
6v9vA	6pqqD	ELECTRON MICROSCOPY	2.81		98.5	4/4	100	1.83	0.946	0.936
6v9vA	6v9yA	ELECTRON MICROSCOPY	3.6		93.8	4/4	100	1.52	0.917	0.973
6v9vA	6v9yB	ELECTRON MICROSCOPY	3.6		93.8	4/4	100	1.52	0.917	0.973
6v9vA	6v9yC	ELECTRON MICROSCOPY	3.6		93.8	4/4	100	1.52	0.917	0.973
6v9vA	6v9yD	ELECTRON MICROSCOPY	3.6		93.8	4/4	100	1.52	0.917	0.973
6v9vA	6v9xA	ELECTRON MICROSCOPY	3.3		95.5	3/4	75	3.4	0.846	0.883
6v9vA	6v9xB	ELECTRON MICROSCOPY	3.3		95.5	3/4	75	3.4	0.846	0.883
6v9vA	6v9xC	ELECTRON MICROSCOPY	3.3		95.5	3/4	75	3.4	0.846	0.883
6v9vA	6v9xD	ELECTRON MICROSCOPY	3.3		95.5	3/4	75	3.4	0.846	0.883
6v9vA	6wj5A	ELECTRON MICROSCOPY	3.6		93.6	3/4	75	1.26	0.921	0.977
6v9vA	6wj5B	ELECTRON MICROSCOPY	3.6		93.6	3/4	75	1.26	0.921	0.977
6v9vA	6wj5C	ELECTRON MICROSCOPY	3.6		93.6	3/4	75	1.23	0.922	0.978
6v9vA	6wj5D	ELECTRON MICROSCOPY	3.6		93.6	3/4	75	1.25	0.921	0.977
6v9vA	6x2jA	ELECTRON MICROSCOPY	3.0		92.9	3/4	75	1.46	0.909	0.972
6v9vA	6x2jB	ELECTRON MICROSCOPY	3.0		92.9	3/4	75	1.45	0.909	0.973
6v9vA	6x2jC	ELECTRON MICROSCOPY	3.0		92.9	3/4	75	1.42	0.91	0.974
6v9vA	6x2jD	ELECTRON MICROSCOPY	3.0		92.9	3/4	75	1.44	0.909	0.973
6v9vA	7jupA	ELECTRON MICROSCOPY	3.05		92.9	3/4	75	1.54	0.905	0.969
6v9vA	7jupB	ELECTRON MICROSCOPY	3.05		92.9	3/4	75	1.53	0.906	0.969
6v9vA	7jupC	ELECTRON MICROSCOPY	3.05		92.9	3/4	75	1.5	0.906	0.97
6v9vA	7jupD	ELECTRON MICROSCOPY	3.05		92.9	3/4	75	1.52	0.906	0.969
6v9vA	3j9pA	ELECTRON MICROSCOPY	4.24		92.0	2/4	50	1.88	0.882	0.938
6v9vA	3j9pB	ELECTRON MICROSCOPY	4.24		92.0	2/4	50	1.88	0.882	0.938
6v9vA	3j9pC	ELECTRON MICROSCOPY	4.24		92.0	2/4	50	1.88	0.882	0.938
6v9vA	3j9pD	ELECTRON MICROSCOPY	4.24		92.0	2/4	50	1.88	0.882	0.938
6vatB	6vdfA	X-RAY DIFFRACTION	1.92	0.261	99.7	5/5	100	0.7	0.987	0.987
6vatB	6vdfB	X-RAY DIFFRACTION	1.92	0.261	99.7	5/5	100	0.74	0.986	0.986
6vatB	6vdfC	X-RAY DIFFRACTION	1.92	0.261	99.7	5/5	100	0.69	0.987	0.987
6vatB	6vdfD	X-RAY DIFFRACTION	1.92	0.261	99.7	5/5	100	0.71	0.987	0.987
6vatB	6v8qA	X-RAY DIFFRACTION	2.7	0.291	98.9	5/5	100	0.93	0.979	0.593
6vatB	5i5dA	X-RAY DIFFRACTION	1.64	0.222	98.6	5/5	100	0.73	0.956	0.99
6vatB	5i5dB	X-RAY DIFFRACTION	1.64	0.222	98.6	5/5	100	0.67	0.957	0.988
6vatB	5i5dD	X-RAY DIFFRACTION	1.64	0.222	98.6	5/5	100	0.86	0.953	0.978
6vatB	5i5fA	X-RAY DIFFRACTION	1.84	0.244	98.6	5/5	100	0.84	0.976	0.988
6vatB	5i5fB	X-RAY DIFFRACTION	1.84	0.244	98.6	5/5	100	0.83	0.976	0.988
6vatB	5i5fC	X-RAY DIFFRACTION	1.84	0.244	98.6	5/5	100	0.72	0.979	0.99
6vatB	5i5fD	X-RAY DIFFRACTION	1.84	0.244	98.6	5/5	100	0.72	0.979	0.99
6vatB	5i5dC	X-RAY DIFFRACTION	1.64	0.222	98.3	5/5	100	0.7	0.953	0.99
6vatB	6v8qB	X-RAY DIFFRACTION	2.7	0.291	97.1	5/5	100	1.48	0.954	0.582
6vatC	6vdfA	X-RAY DIFFRACTION	1.92	0.261	99.1	5/5	100	1.45	0.962	0.967
6vatC	6vdfB	X-RAY DIFFRACTION	1.92	0.261	99.1	5/5	100	1.62	0.955	0.961
6vatC	6vdfC	X-RAY DIFFRACTION	1.92	0.261	99.1	5/5	100	1.5	0.959	0.965
6vatC	6vdfD	X-RAY DIFFRACTION	1.92	0.261	99.1	5/5	100	1.39	0.963	0.969
6vatC	6v8qA	X-RAY DIFFRACTION	2.7	0.291	98.8	5/5	100	1.63	0.956	0.586
6vatC	5i5dD	X-RAY DIFFRACTION	1.64	0.222	98.5	5/5	100	1.49	0.935	0.965
6vatC	5i5dB	X-RAY DIFFRACTION	1.64	0.222	98.2	5/5	100	1.38	0.935	0.971
6vatC	5i5dA	X-RAY DIFFRACTION	1.64	0.222	97.9	5/5	100	1.39	0.932	0.971
6vatC	5i5fA	X-RAY DIFFRACTION	1.84	0.244	97.9	5/5	100	1.47	0.952	0.969
6vatC	5i5fB	X-RAY DIFFRACTION	1.84	0.244	97.9	5/5	100	1.5	0.952	0.969
6vatC	5i5fC	X-RAY DIFFRACTION	1.84	0.244	97.9	5/5	100	1.42	0.954	0.97
6vatC	5i5fD	X-RAY DIFFRACTION	1.84	0.244	97.9	5/5	100	1.41	0.954	0.971
6vatC	5i5dC	X-RAY DIFFRACTION	1.64	0.222	97.6	5/5	100	1.38	0.93	0.972
6vatC	6v8qB	X-RAY DIFFRACTION	2.7	0.291	97.1	5/5	100	1.89	0.937	0.578
6vatE	6vdfA	X-RAY DIFFRACTION	1.92	0.261	99.1	3/3	100	1.03	0.973	0.981
6vatE	6vdfB	X-RAY DIFFRACTION	1.92	0.261	99.1	3/3	100	1.12	0.971	0.979
6vatE	6vdfC	X-RAY DIFFRACTION	1.92	0.261	99.1	3/3	100	1.0	0.974	0.982
6vatE	6vdfD	X-RAY DIFFRACTION	1.92	0.261	99.1	3/3	100	1.05	0.972	0.98
6vatE	6v8qA	X-RAY DIFFRACTION	2.7	0.291	98.8	3/3	100	1.08	0.975	0.596
6vatE	5i5dD	X-RAY DIFFRACTION	1.64	0.222	98.2	3/3	100	1.04	0.946	0.98
6vatE	5i5dB	X-RAY DIFFRACTION	1.64	0.222	97.9	3/3	100	0.97	0.945	0.984
6vatE	5i5dA	X-RAY DIFFRACTION	1.64	0.222	97.7	3/3	100	0.93	0.943	0.985
6vatE	5i5fA	X-RAY DIFFRACTION	1.84	0.244	97.7	3/3	100	0.9	0.966	0.986
6vatE	5i5fB	X-RAY DIFFRACTION	1.84	0.244	97.7	3/3	100	0.91	0.966	0.986
6vatE	5i5fC	X-RAY DIFFRACTION	1.84	0.244	97.7	3/3	100	0.88	0.966	0.986
6vatE	5i5fD	X-RAY DIFFRACTION	1.84	0.244	97.7	3/3	100	0.9	0.966	0.986
6vatE	5i5dC	X-RAY DIFFRACTION	1.64	0.222	97.4	3/3	100	0.89	0.941	0.986
6vatE	6v8qB	X-RAY DIFFRACTION	2.7	0.291	97.0	3/3	100	1.3	0.955	0.588
6vatA	6vdfC	X-RAY DIFFRACTION	1.92	0.261	99.4	3/3	100	1.39	0.964	0.967
6vatA	6v8qA	X-RAY DIFFRACTION	2.7	0.291	98.9	3/3	100	1.62	0.955	0.584
6vatA	5i5dB	X-RAY DIFFRACTION	1.64	0.222	98.6	3/3	100	1.31	0.939	0.972
6vatA	5i5dD	X-RAY DIFFRACTION	1.64	0.222	98.6	3/3	100	1.41	0.937	0.964
6vatA	5i5dA	X-RAY DIFFRACTION	1.64	0.222	98.3	3/3	100	1.29	0.937	0.973
6vatA	5i5fA	X-RAY DIFFRACTION	1.84	0.244	98.3	3/3	100	1.43	0.956	0.969
6vatA	5i5fB	X-RAY DIFFRACTION	1.84	0.244	98.3	3/3	100	1.46	0.955	0.969
6vatA	5i5fC	X-RAY DIFFRACTION	1.84	0.244	98.3	3/3	100	1.33	0.958	0.972
6vatA	5i5fD	X-RAY DIFFRACTION	1.84	0.244	98.3	3/3	100	1.32	0.958	0.972
6vatA	5i5dC	X-RAY DIFFRACTION	1.64	0.222	98.0	3/3	100	1.25	0.936	0.975
6vatA	6v8qB	X-RAY DIFFRACTION	2.7	0.291	97.1	3/3	100	1.72	0.94	0.578
6vatF	6vdfC	X-RAY DIFFRACTION	1.92	0.261	99.4	3/3	100	1.51	0.96	0.966
6vatF	6v8qA	X-RAY DIFFRACTION	2.7	0.291	98.8	3/3	100	1.67	0.953	0.585
6vatF	5i5dB	X-RAY DIFFRACTION	1.64	0.222	98.2	3/3	100	1.42	0.933	0.968
6vatF	5i5dD	X-RAY DIFFRACTION	1.64	0.222	98.2	3/3	100	1.48	0.931	0.961
6vatF	5i5dA	X-RAY DIFFRACTION	1.64	0.222	97.9	3/3	100	1.41	0.93	0.969
6vatF	5i5fA	X-RAY DIFFRACTION	1.84	0.244	97.9	3/3	100	1.55	0.948	0.965
6vatF	5i5fB	X-RAY DIFFRACTION	1.84	0.244	97.9	3/3	100	1.59	0.948	0.964
6vatF	5i5fC	X-RAY DIFFRACTION	1.84	0.244	97.9	3/3	100	1.48	0.951	0.967
6vatF	5i5fD	X-RAY DIFFRACTION	1.84	0.244	97.9	3/3	100	1.47	0.951	0.967
6vatF	5i5dC	X-RAY DIFFRACTION	1.64	0.222	97.6	3/3	100	1.38	0.929	0.97
6vatF	6v8qB	X-RAY DIFFRACTION	2.7	0.291	97.1	3/3	100	1.86	0.934	0.577
6vbu2	6vnwB	ELECTRON MICROSCOPY	3.44		100.0	6/6	100	0.66	0.995	0.995
6vbu2	6voaB	ELECTRON MICROSCOPY	4.0		93.6	6/6	100	0.53	0.936	0.996
6vbu2	6vnwB	ELECTRON MICROSCOPY	3.44		100.0	9/9	100	0.66	0.995	0.995
6vbu2	6voaB	ELECTRON MICROSCOPY	4.0		93.6	9/9	100	0.53	0.936	0.996
6vbv2	6vnwB	ELECTRON MICROSCOPY	3.44		100.0	8/8	100	0.57	0.996	0.996
6vbv2	6voaB	ELECTRON MICROSCOPY	4.0		93.6	8/8	100	0.07	0.939	1.0
6vckB	2kdvA	SOLUTION NMR			100.0	5/5	100	1.62	0.923	0.902
6vckB	2kdwA	SOLUTION NMR			100.0	5/5	100	1.43	0.928	0.907
6vckB	6vcnA	X-RAY DIFFRACTION	1.9	0.251	98.7	5/5	100	0.88	0.953	0.971
6vckB	6vcoA	X-RAY DIFFRACTION	1.7	0.203	98.1	5/5	100	0.9	0.962	0.968
6vckB	4s2wA	X-RAY DIFFRACTION	1.99	0.215	96.8	5/5	100	0.89	0.951	0.968
6vckB	5yguB	X-RAY DIFFRACTION	2.3	0.239	91.8	4/5	80	0.68	0.921	0.981
6vclB	2kdvA	SOLUTION NMR			100.0	5/5	100	1.65	0.92	0.899
6vclB	2kdwA	SOLUTION NMR			100.0	5/5	100	1.37	0.932	0.911
6vclB	6vcnA	X-RAY DIFFRACTION	1.9	0.251	98.7	5/5	100	0.84	0.956	0.974
6vclB	4s2wA	X-RAY DIFFRACTION	1.99	0.215	96.8	5/5	100	0.84	0.953	0.971
6vclB	5yguB	X-RAY DIFFRACTION	2.3	0.239	91.8	4/5	80	0.69	0.921	0.981
6vcmB	6vcrA	X-RAY DIFFRACTION	1.6	0.19	100.0	4/4	100	0.93	0.972	0.966
6vcmB	2kdvA	SOLUTION NMR			100.0	4/4	100	1.61	0.923	0.902
6vcmB	2kdwA	SOLUTION NMR			100.0	4/4	100	1.42	0.929	0.908
6vcmB	6vcqA	X-RAY DIFFRACTION	1.6	0.206	99.4	4/4	100	1.15	0.953	0.965
6vcmB	6vcnA	X-RAY DIFFRACTION	1.9	0.251	98.7	4/4	100	0.86	0.955	0.973
6vcmB	6vcoA	X-RAY DIFFRACTION	1.7	0.203	98.1	4/4	100	0.89	0.962	0.968
6vcmB	6vcpA	X-RAY DIFFRACTION	1.7	0.208	97.5	4/4	100	0.81	0.96	0.972
6vcmB	5yguB	X-RAY DIFFRACTION	2.3	0.239	91.8	4/4	100	0.66	0.922	0.982
6vcmB	4s2vA	X-RAY DIFFRACTION	1.7	0.199	86.1	4/4	100	1.52	0.799	0.91
6vdaA	2zztA	X-RAY DIFFRACTION	2.84	0.257	95.3	3/4	75	0.4	0.895	0.985
6vdcA	6vdeA	X-RAY DIFFRACTION	2.71	0.304	100.0	4/4	100	1.21	0.979	0.57
6vdcA	6vdeB	X-RAY DIFFRACTION	2.71	0.304	100.0	4/4	100	1.17	0.981	0.571
6vdcA	6vddD	X-RAY DIFFRACTION	1.9	0.237	99.2	4/4	100	1.46	0.962	0.846
6vdcA	6vddA	X-RAY DIFFRACTION	1.9	0.237	99.0	4/4	100	1.46	0.96	0.844
6vddD	6vdeA	X-RAY DIFFRACTION	2.71	0.304	100.0	3/3	100	2.01	0.949	0.635
6vddD	6vdeB	X-RAY DIFFRACTION	2.71	0.304	100.0	3/3	100	2.05	0.948	0.634
6vddD	6vdcA	X-RAY DIFFRACTION	2.4	0.266	86.3	3/3	100	1.45	0.846	0.962
6vdeA	6vdcA	X-RAY DIFFRACTION	2.4	0.266	57.5	2/6	33	1.21	0.57	0.979
6vdeA	6vddD	X-RAY DIFFRACTION	1.9	0.237	66.0	1/6	17	2.01	0.635	0.949
6vdkA	6u8qB	ELECTRON MICROSCOPY	4.67		97.4	4/4	100	3.66	0.574	0.586
6vdkA	6u8qD	ELECTRON MICROSCOPY	4.67		96.7	4/4	100	3.67	0.572	0.589
6vdkA	6puyB	ELECTRON MICROSCOPY	2.8	0.516	88.5	4/4	100	3.1	0.568	0.63
6vdkA	6v3kB	ELECTRON MICROSCOPY	3.4	0.555	88.5	4/4	100	3.02	0.569	0.631
6vdkA	6puzB	ELECTRON MICROSCOPY	2.8	0.535	87.7	4/4	100	3.1	0.565	0.632
6vdkA	6putB	ELECTRON MICROSCOPY	2.9	0.536	84.1	4/4	100	1.95	0.57	0.662
6vdkA	6puwB	ELECTRON MICROSCOPY	2.9	0.534	81.8	4/4	100	1.91	0.575	0.688
6vdkA	1k6yB	X-RAY DIFFRACTION	2.4	0.26	71.0	4/4	100	0.89	0.537	0.743
6vdkA	6u8qM	ELECTRON MICROSCOPY	4.67		71.0	4/4	100	3.25	0.541	0.731
6vdkA	1k6yA	X-RAY DIFFRACTION	2.4	0.26	70.3	4/4	100	0.99	0.528	0.737
6vdkA	6u8qP	ELECTRON MICROSCOPY	4.67		70.3	4/4	100	3.25	0.547	0.746
6vdkA	6vrgA	X-RAY DIFFRACTION	2.4	0.253	69.9	4/4	100	1.02	0.528	0.74
6vdkA	1k6yC	X-RAY DIFFRACTION	2.4	0.26	69.9	4/4	100	0.86	0.527	0.74
6vdkA	6vrgB	X-RAY DIFFRACTION	2.4	0.253	69.2	4/4	100	0.86	0.524	0.743
6vdkA	6vrgD	X-RAY DIFFRACTION	2.4	0.253	68.8	4/4	100	0.86	0.52	0.742
6vdkA	5u1cB	ELECTRON MICROSCOPY	3.9		62.5	4/4	100	0.85	0.451	0.701
6vdkA	5u1cD	ELECTRON MICROSCOPY	3.9		62.5	4/4	100	0.85	0.451	0.701
6vdkA	1bi4C	X-RAY DIFFRACTION	2.5	0.271	59.1	4/4	100	2.07	0.538	0.889
6vdkA	2itgA	X-RAY DIFFRACTION	2.6		59.1	4/4	100	2.52	0.503	0.823
6vdkA	1bisB	X-RAY DIFFRACTION	1.95	0.256	56.9	4/4	100	1.72	0.523	0.897
6vdkA	4ahuB	X-RAY DIFFRACTION	1.9	0.198	56.2	4/4	100	1.97	0.525	0.894
6vdkA	4ahuA	X-RAY DIFFRACTION	1.9	0.198	56.1	4/4	100	2.17	0.524	0.891
6vdkA	4ahrA	X-RAY DIFFRACTION	1.9	0.234	56.1	4/4	100	2.11	0.521	0.885
6vdkA	4ahrB	X-RAY DIFFRACTION	1.9	0.234	56.1	4/4	100	2.03	0.522	0.888
6vdkA	1b9fA	X-RAY DIFFRACTION	1.7	0.28	55.4	4/4	100	1.93	0.519	0.9
6vdkA	4ahsB	X-RAY DIFFRACTION	1.75	0.248	55.4	4/4	100	2.12	0.52	0.896
6vdkA	4chzA	X-RAY DIFFRACTION	1.8	0.195	55.4	4/4	100	2.07	0.517	0.892
6vdkA	4chzB	X-RAY DIFFRACTION	1.8	0.195	55.4	4/4	100	2.06	0.517	0.892
6vdkA	4ahtA	X-RAY DIFFRACTION	1.8	0.198	55.4	4/4	100	1.98	0.517	0.892
6vdkA	3zt4A	X-RAY DIFFRACTION	2.2	0.229	55.4	4/4	100	1.95	0.519	0.896
6vdkA	3avfB	X-RAY DIFFRACTION	1.7	0.199	55.0	4/4	100	2.08	0.513	0.89
6vdkA	3avaA	X-RAY DIFFRACTION	1.7	0.2	55.0	4/4	100	1.95	0.516	0.897
6vdkA	3avaB	X-RAY DIFFRACTION	1.7	0.2	55.0	4/4	100	1.96	0.516	0.896
6vdkA	3av9A	X-RAY DIFFRACTION	1.7	0.202	55.0	4/4	100	1.93	0.516	0.898
6vdkA	3av9B	X-RAY DIFFRACTION	1.7	0.202	55.0	4/4	100	1.93	0.516	0.898
6vdkA	4ah9B	X-RAY DIFFRACTION	1.7	0.209	55.0	4/4	100	1.97	0.515	0.893
6vdkA	4cjtA	X-RAY DIFFRACTION	1.71	0.194	55.0	4/4	100	2.06	0.513	0.891
6vdkA	4cjtB	X-RAY DIFFRACTION	1.71	0.194	55.0	4/4	100	2.07	0.513	0.891
6vdkA	4cggA	X-RAY DIFFRACTION	1.75	0.199	55.0	4/4	100	2.22	0.514	0.891
6vdkA	3zsoA	X-RAY DIFFRACTION	1.75	0.209	55.0	4/4	100	2.0	0.514	0.893
6vdkA	3zsoB	X-RAY DIFFRACTION	1.75	0.209	55.0	4/4	100	2.0	0.515	0.893
6vdkA	4ahsA	X-RAY DIFFRACTION	1.75	0.248	55.0	4/4	100	1.98	0.515	0.895
6vdkA	4ceeB	X-RAY DIFFRACTION	1.8	0.201	55.0	4/4	100	1.98	0.515	0.893
6vdkA	4ceaA	X-RAY DIFFRACTION	1.8	0.206	55.0	4/4	100	1.99	0.514	0.893
6vdkA	4ceaB	X-RAY DIFFRACTION	1.8	0.206	55.0	4/4	100	1.99	0.514	0.893
6vdkA	4ahvB	X-RAY DIFFRACTION	1.8	0.224	55.0	4/4	100	2.06	0.513	0.89
6vdkA	3avbA	X-RAY DIFFRACTION	1.85	0.194	55.0	4/4	100	1.95	0.516	0.897
6vdkA	4ck2A	X-RAY DIFFRACTION	1.85	0.211	55.0	4/4	100	2.19	0.515	0.894
6vdkA	4ck2B	X-RAY DIFFRACTION	1.85	0.211	55.0	4/4	100	2.04	0.514	0.892
6vdkA	4cf1B	X-RAY DIFFRACTION	1.95	0.209	55.0	4/4	100	1.97	0.515	0.895
6vdkA	4cgiA	X-RAY DIFFRACTION	2.07	0.211	55.0	4/4	100	1.96	0.516	0.896
6vdkA	4cf9A	X-RAY DIFFRACTION	2.1	0.199	55.0	4/4	100	2.09	0.512	0.889
6vdkA	4cf9B	X-RAY DIFFRACTION	2.1	0.199	55.0	4/4	100	2.1	0.513	0.89
6vdkA	3zt4B	X-RAY DIFFRACTION	2.2	0.229	55.0	4/4	100	2.19	0.515	0.893
6vdkA	4ck3A	X-RAY DIFFRACTION	1.79	0.212	54.7	4/4	100	2.07	0.51	0.892
6vdkA	4ck3B	X-RAY DIFFRACTION	1.79	0.212	54.7	4/4	100	2.07	0.51	0.892
6vdkA	4cjvA	X-RAY DIFFRACTION	1.95	0.208	54.7	4/4	100	2.07	0.51	0.891
6vdkA	4cjvB	X-RAY DIFFRACTION	1.95	0.208	54.7	4/4	100	2.07	0.51	0.891
6vdkA	4cf8A	X-RAY DIFFRACTION	1.65	0.196	54.6	4/4	100	1.98	0.511	0.893
6vdkA	4cezA	X-RAY DIFFRACTION	1.7	0.193	54.6	4/4	100	1.96	0.512	0.895
6vdkA	4cezB	X-RAY DIFFRACTION	1.7	0.193	54.6	4/4	100	1.96	0.512	0.895
6vdkA	3zsrA	X-RAY DIFFRACTION	1.7	0.193	54.6	4/4	100	1.96	0.512	0.895
6vdkA	3zsrB	X-RAY DIFFRACTION	1.7	0.193	54.6	4/4	100	1.96	0.512	0.895
6vdkA	3avjA	X-RAY DIFFRACTION	1.7	0.198	54.6	4/4	100	2.04	0.509	0.887
6vdkA	3avjB	X-RAY DIFFRACTION	1.7	0.198	54.6	4/4	100	2.05	0.509	0.886
6vdkA	4ceqA	X-RAY DIFFRACTION	1.7	0.198	54.6	4/4	100	1.97	0.512	0.895
6vdkA	4ceqB	X-RAY DIFFRACTION	1.7	0.198	54.6	4/4	100	1.96	0.512	0.894
6vdkA	4choB	X-RAY DIFFRACTION	1.7	0.198	54.6	4/4	100	1.96	0.512	0.896
6vdkA	4cjuA	X-RAY DIFFRACTION	1.7	0.199	54.6	4/4	100	1.97	0.512	0.895
6vdkA	4cjuB	X-RAY DIFFRACTION	1.7	0.199	54.6	4/4	100	1.98	0.512	0.894
6vdkA	3avfA	X-RAY DIFFRACTION	1.7	0.199	54.6	4/4	100	1.97	0.512	0.895
6vdkA	4cefA	X-RAY DIFFRACTION	1.7	0.2	54.6	4/4	100	1.97	0.512	0.895
6vdkA	4cefB	X-RAY DIFFRACTION	1.7	0.2	54.6	4/4	100	1.97	0.512	0.895
6vdkA	3zsqA	X-RAY DIFFRACTION	1.7	0.2	54.6	4/4	100	1.96	0.512	0.895
6vdkA	3zsqB	X-RAY DIFFRACTION	1.7	0.2	54.6	4/4	100	1.96	0.512	0.896
6vdkA	4cerA	X-RAY DIFFRACTION	1.7	0.201	54.6	4/4	100	1.98	0.512	0.894
6vdkA	4cerB	X-RAY DIFFRACTION	1.7	0.201	54.6	4/4	100	1.98	0.511	0.893
6vdkA	3avgA	X-RAY DIFFRACTION	1.7	0.203	54.6	4/4	100	1.96	0.512	0.896
6vdkA	3avgB	X-RAY DIFFRACTION	1.7	0.203	54.6	4/4	100	1.96	0.512	0.896
6vdkA	4ovlA	X-RAY DIFFRACTION	1.7	0.215	54.6	4/4	100	1.96	0.512	0.897
6vdkA	4ovlB	X-RAY DIFFRACTION	1.7	0.215	54.6	4/4	100	1.96	0.512	0.896
6vdkA	3zt2A	X-RAY DIFFRACTION	1.7	0.216	54.6	4/4	100	2.09	0.514	0.899
6vdkA	3zt2B	X-RAY DIFFRACTION	1.7	0.216	54.6	4/4	100	2.1	0.514	0.898
6vdkA	4ck1A	X-RAY DIFFRACTION	1.75	0.185	54.6	4/4	100	1.97	0.512	0.895
6vdkA	4ck1B	X-RAY DIFFRACTION	1.75	0.185	54.6	4/4	100	1.97	0.512	0.894
6vdkA	4cedA	X-RAY DIFFRACTION	1.75	0.194	54.6	4/4	100	1.98	0.512	0.894
6vdkA	4cedB	X-RAY DIFFRACTION	1.75	0.194	54.6	4/4	100	1.98	0.511	0.894
6vdkA	4cecA	X-RAY DIFFRACTION	1.75	0.195	54.6	4/4	100	1.98	0.511	0.893
6vdkA	4cecB	X-RAY DIFFRACTION	1.75	0.195	54.6	4/4	100	1.98	0.511	0.893
6vdkA	3zsvA	X-RAY DIFFRACTION	1.75	0.198	54.6	4/4	100	1.95	0.512	0.896
6vdkA	3zsvB	X-RAY DIFFRACTION	1.75	0.198	54.6	4/4	100	1.95	0.512	0.896
6vdkA	4cebA	X-RAY DIFFRACTION	1.75	0.198	54.6	4/4	100	1.95	0.512	0.896
6vdkA	4cebB	X-RAY DIFFRACTION	1.75	0.198	54.6	4/4	100	1.95	0.512	0.896
6vdkA	3avkA	X-RAY DIFFRACTION	1.75	0.199	54.6	4/4	100	2.03	0.509	0.888
6vdkA	3avkB	X-RAY DIFFRACTION	1.75	0.199	54.6	4/4	100	2.03	0.509	0.888
6vdkA	3zt1A	X-RAY DIFFRACTION	1.75	0.199	54.6	4/4	100	1.96	0.512	0.895
6vdkA	3zt1B	X-RAY DIFFRACTION	1.75	0.199	54.6	4/4	100	1.97	0.512	0.895
6vdkA	4cggB	X-RAY DIFFRACTION	1.75	0.199	54.6	4/4	100	1.98	0.511	0.894
6vdkA	5jl4A	X-RAY DIFFRACTION	1.76	0.192	54.6	4/4	100	1.3	0.529	0.944
6vdkA	4cghA	X-RAY DIFFRACTION	1.76	0.203	54.6	4/4	100	1.96	0.513	0.897
6vdkA	4cghB	X-RAY DIFFRACTION	1.76	0.203	54.6	4/4	100	1.96	0.513	0.897
6vdkA	3avcA	X-RAY DIFFRACTION	1.77	0.196	54.6	4/4	100	1.96	0.512	0.896
6vdkA	3avcB	X-RAY DIFFRACTION	1.77	0.196	54.6	4/4	100	1.97	0.512	0.895
6vdkA	4cjlA	X-RAY DIFFRACTION	1.77	0.229	54.6	4/4	100	2.02	0.512	0.896
6vdkA	4cifA	X-RAY DIFFRACTION	1.8	0.191	54.6	4/4	100	1.98	0.511	0.893
6vdkA	4ceeA	X-RAY DIFFRACTION	1.8	0.201	54.6	4/4	100	1.98	0.511	0.893
6vdkA	3zcmA	X-RAY DIFFRACTION	1.8	0.204	54.6	4/4	100	1.95	0.512	0.896
6vdkA	3zcmB	X-RAY DIFFRACTION	1.8	0.204	54.6	4/4	100	1.96	0.512	0.895
6vdkA	3zswA	X-RAY DIFFRACTION	1.8	0.206	54.6	4/4	100	1.99	0.511	0.892
6vdkA	3zswB	X-RAY DIFFRACTION	1.8	0.206	54.6	4/4	100	1.99	0.511	0.892
6vdkA	3nf7A	X-RAY DIFFRACTION	1.8	0.207	54.6	4/4	100	1.97	0.512	0.895
6vdkA	3nf7B	X-RAY DIFFRACTION	1.8	0.207	54.6	4/4	100	1.96	0.512	0.894
6vdkA	4ahvA	X-RAY DIFFRACTION	1.8	0.224	54.6	4/4	100	1.96	0.512	0.894
6vdkA	3avbB	X-RAY DIFFRACTION	1.85	0.194	54.6	4/4	100	1.95	0.512	0.896
6vdkA	4cesA	X-RAY DIFFRACTION	1.85	0.197	54.6	4/4	100	1.96	0.512	0.895
6vdkA	4cesB	X-RAY DIFFRACTION	1.85	0.197	54.6	4/4	100	1.96	0.512	0.895
6vdkA	4cf0A	X-RAY DIFFRACTION	1.85	0.225	54.6	4/4	100	2.13	0.513	0.896
6vdkA	4cf0B	X-RAY DIFFRACTION	1.85	0.225	54.6	4/4	100	1.97	0.512	0.895
6vdkA	3avlA	X-RAY DIFFRACTION	1.88	0.194	54.6	4/4	100	1.98	0.511	0.894
6vdkA	3avlB	X-RAY DIFFRACTION	1.88	0.194	54.6	4/4	100	1.98	0.511	0.894
6vdkA	3avmA	X-RAY DIFFRACTION	1.88	0.197	54.6	4/4	100	1.95	0.512	0.896
6vdkA	3avmB	X-RAY DIFFRACTION	1.88	0.197	54.6	4/4	100	1.96	0.512	0.896
6vdkA	3avhA	X-RAY DIFFRACTION	1.88	0.2	54.6	4/4	100	1.97	0.512	0.895
6vdkA	3avhB	X-RAY DIFFRACTION	1.88	0.2	54.6	4/4	100	1.97	0.512	0.895
6vdkA	4cjeB	X-RAY DIFFRACTION	1.9	0.195	54.6	4/4	100	2.13	0.512	0.894
6vdkA	4ceoA	X-RAY DIFFRACTION	1.9	0.195	54.6	4/4	100	1.96	0.512	0.895
6vdkA	4ceoB	X-RAY DIFFRACTION	1.9	0.195	54.6	4/4	100	1.97	0.512	0.895
6vdkA	3nf8A	X-RAY DIFFRACTION	1.9	0.198	54.6	4/4	100	1.97	0.512	0.896
6vdkA	3nf8B	X-RAY DIFFRACTION	1.9	0.198	54.6	4/4	100	1.96	0.512	0.895
6vdkA	4chpA	X-RAY DIFFRACTION	1.9	0.198	54.6	4/4	100	1.94	0.513	0.897
6vdkA	4chpB	X-RAY DIFFRACTION	1.9	0.198	54.6	4/4	100	1.94	0.513	0.897
6vdkA	3nf6A	X-RAY DIFFRACTION	1.9	0.208	54.6	4/4	100	1.93	0.513	0.897
6vdkA	3nf6B	X-RAY DIFFRACTION	1.9	0.208	54.6	4/4	100	1.96	0.512	0.897
6vdkA	4cfcA	X-RAY DIFFRACTION	1.9	0.22	54.6	4/4	100	1.95	0.512	0.896
6vdkA	4cfcB	X-RAY DIFFRACTION	1.9	0.22	54.6	4/4	100	1.97	0.512	0.896
6vdkA	4cjwA	X-RAY DIFFRACTION	1.95	0.197	54.6	4/4	100	2.11	0.514	0.898
6vdkA	4cjwB	X-RAY DIFFRACTION	1.95	0.197	54.6	4/4	100	1.94	0.513	0.897
6vdkA	4cj5A	X-RAY DIFFRACTION	1.95	0.201	54.6	4/4	100	2.13	0.513	0.895
6vdkA	4cj5B	X-RAY DIFFRACTION	1.95	0.201	54.6	4/4	100	2.13	0.513	0.896
6vdkA	3nfaA	X-RAY DIFFRACTION	1.95	0.204	54.6	4/4	100	2.12	0.513	0.898
6vdkA	3nfaB	X-RAY DIFFRACTION	1.95	0.204	54.6	4/4	100	1.94	0.513	0.898
6vdkA	3nf9A	X-RAY DIFFRACTION	1.95	0.208	54.6	4/4	100	1.96	0.512	0.897
6vdkA	3nf9B	X-RAY DIFFRACTION	1.95	0.208	54.6	4/4	100	1.97	0.512	0.896
6vdkA	4cf1A	X-RAY DIFFRACTION	1.95	0.209	54.6	4/4	100	1.97	0.512	0.895
6vdkA	3zt3A	X-RAY DIFFRACTION	1.95	0.216	54.6	4/4	100	1.97	0.512	0.896
6vdkA	4cfbA	X-RAY DIFFRACTION	1.95	0.219	54.6	4/4	100	2.12	0.513	0.896
6vdkA	4cfbB	X-RAY DIFFRACTION	1.95	0.219	54.6	4/4	100	2.12	0.513	0.896
6vdkA	4cf2A	X-RAY DIFFRACTION	1.95	0.227	54.6	4/4	100	1.98	0.512	0.894
6vdkA	4cf2B	X-RAY DIFFRACTION	1.95	0.227	54.6	4/4	100	1.97	0.512	0.895
6vdkA	3zsxA	X-RAY DIFFRACTION	1.95	0.228	54.6	4/4	100	1.95	0.512	0.895
6vdkA	3zsxB	X-RAY DIFFRACTION	1.95	0.228	54.6	4/4	100	1.96	0.512	0.895
6vdkA	3zt0A	X-RAY DIFFRACTION	1.95	0.24	54.6	4/4	100	1.97	0.512	0.896
6vdkA	3zt0B	X-RAY DIFFRACTION	1.95	0.24	54.6	4/4	100	1.97	0.512	0.896
6vdkA	4chnA	X-RAY DIFFRACTION	2.0	0.194	54.6	4/4	100	1.97	0.512	0.895
6vdkA	4chnB	X-RAY DIFFRACTION	2.0	0.194	54.6	4/4	100	1.97	0.512	0.895
6vdkA	3zszA	X-RAY DIFFRACTION	2.0	0.222	54.6	4/4	100	1.97	0.512	0.895
6vdkA	3zszB	X-RAY DIFFRACTION	2.0	0.222	54.6	4/4	100	1.99	0.512	0.894
6vdkA	4cgdA	X-RAY DIFFRACTION	2.0	0.232	54.6	4/4	100	1.93	0.513	0.899
6vdkA	4cgdB	X-RAY DIFFRACTION	2.0	0.232	54.6	4/4	100	1.94	0.513	0.898
6vdkA	4cfaA	X-RAY DIFFRACTION	2.05	0.215	54.6	4/4	100	2.01	0.511	0.893
6vdkA	4cfaB	X-RAY DIFFRACTION	2.05	0.215	54.6	4/4	100	2.02	0.511	0.893
6vdkA	4cgiB	X-RAY DIFFRACTION	2.07	0.211	54.6	4/4	100	1.97	0.512	0.896
6vdkA	3avnA	X-RAY DIFFRACTION	2.1	0.205	54.6	4/4	100	1.97	0.512	0.896
6vdkA	3avnB	X-RAY DIFFRACTION	2.1	0.205	54.6	4/4	100	1.97	0.512	0.895
6vdkA	4ce9A	X-RAY DIFFRACTION	2.1	0.213	54.6	4/4	100	1.95	0.512	0.895
6vdkA	4ce9B	X-RAY DIFFRACTION	2.1	0.213	54.6	4/4	100	1.96	0.512	0.895
6vdkA	4cgjA	X-RAY DIFFRACTION	2.15	0.2	54.6	4/4	100	1.98	0.512	0.894
6vdkA	4cgjB	X-RAY DIFFRACTION	2.15	0.2	54.6	4/4	100	1.98	0.512	0.895
6vdkA	4cfdA	X-RAY DIFFRACTION	2.15	0.237	54.6	4/4	100	1.92	0.513	0.899
6vdkA	4cfdB	X-RAY DIFFRACTION	2.15	0.237	54.6	4/4	100	1.97	0.513	0.898
6vdkA	3zsyA	X-RAY DIFFRACTION	2.2	0.222	54.6	4/4	100	1.96	0.512	0.894
6vdkA	3zsyB	X-RAY DIFFRACTION	2.2	0.222	54.6	4/4	100	1.96	0.512	0.894
6vdkA	4cj3A	X-RAY DIFFRACTION	1.7	0.212	54.3	4/4	100	1.98	0.509	0.896
6vdkA	4cj3B	X-RAY DIFFRACTION	1.7	0.212	54.3	4/4	100	1.98	0.508	0.894
6vdkA	4chyA	X-RAY DIFFRACTION	1.7	0.227	54.3	4/4	100	1.97	0.509	0.897
6vdkA	4chyB	X-RAY DIFFRACTION	1.7	0.227	54.3	4/4	100	1.98	0.509	0.897
6vdkA	4cgfA	X-RAY DIFFRACTION	1.7	0.23	54.3	4/4	100	2.13	0.51	0.897
6vdkA	4cgfB	X-RAY DIFFRACTION	1.7	0.23	54.3	4/4	100	2.13	0.51	0.897
6vdkA	4cjfB	X-RAY DIFFRACTION	1.9	0.21	54.3	4/4	100	2.06	0.507	0.892
6vdkA	4chqA	X-RAY DIFFRACTION	1.95	0.203	54.3	4/4	100	2.12	0.51	0.897
6vdkA	4chqB	X-RAY DIFFRACTION	1.95	0.203	54.3	4/4	100	2.16	0.51	0.897
6vdkA	3zt3B	X-RAY DIFFRACTION	1.95	0.216	54.3	4/4	100	1.97	0.509	0.895
6vdkA	4cjqA	X-RAY DIFFRACTION	1.7	0.201	54.2	4/4	100	2.1	0.51	0.897
6vdkA	4cjqB	X-RAY DIFFRACTION	1.7	0.201	54.2	4/4	100	2.12	0.51	0.897
6vdkA	4cjkA	X-RAY DIFFRACTION	1.75	0.193	54.2	4/4	100	1.96	0.509	0.895
6vdkA	4cjkB	X-RAY DIFFRACTION	1.75	0.193	54.2	4/4	100	1.96	0.509	0.895
6vdkA	4cjsA	X-RAY DIFFRACTION	1.8	0.19	54.2	4/4	100	1.97	0.508	0.893
6vdkA	4cjsB	X-RAY DIFFRACTION	1.8	0.19	54.2	4/4	100	1.97	0.508	0.893
6vdkA	4cjrA	X-RAY DIFFRACTION	1.8	0.195	54.2	4/4	100	1.97	0.508	0.893
6vdkA	4cjrB	X-RAY DIFFRACTION	1.8	0.195	54.2	4/4	100	1.98	0.508	0.893
6vdkA	4cj4A	X-RAY DIFFRACTION	1.8	0.215	54.2	4/4	100	1.97	0.509	0.896
6vdkA	4cj4B	X-RAY DIFFRACTION	1.8	0.215	54.2	4/4	100	1.97	0.509	0.895
6vdkA	4cjeA	X-RAY DIFFRACTION	1.9	0.195	54.2	4/4	100	2.13	0.509	0.893
6vdkA	4cjfA	X-RAY DIFFRACTION	1.9	0.21	54.2	4/4	100	1.95	0.509	0.896
6vdkA	4cjpA	X-RAY DIFFRACTION	2.0	0.195	54.2	4/4	100	2.13	0.509	0.895
6vdkA	4cjpB	X-RAY DIFFRACTION	2.0	0.195	54.2	4/4	100	1.97	0.508	0.894
6vdkA	4e1mA	X-RAY DIFFRACTION	1.9	0.273	54.0	4/4	100	1.77	0.497	0.892
6vdkA	4cigA	X-RAY DIFFRACTION	1.7	0.188	53.9	4/4	100	1.99	0.504	0.893
6vdkA	4cigB	X-RAY DIFFRACTION	1.7	0.188	53.9	4/4	100	1.99	0.504	0.893
6vdkA	1bizA	X-RAY DIFFRACTION	1.95	0.253	53.9	4/4	100	1.81	0.509	0.905
6vdkA	4gvmA	X-RAY DIFFRACTION	2.16	0.249	53.9	4/4	100	1.8	0.514	0.911
6vdkA	1bisA	X-RAY DIFFRACTION	1.95	0.256	53.6	4/4	100	1.26	0.519	0.946
6vdkA	4cieA	X-RAY DIFFRACTION	1.7	0.19	53.5	4/4	100	2.14	0.502	0.894
6vdkA	4cieB	X-RAY DIFFRACTION	1.7	0.19	53.5	4/4	100	1.97	0.501	0.893
6vdkA	4dmnA	X-RAY DIFFRACTION	2.45	0.276	53.2	4/4	100	1.58	0.508	0.919
6vdkA	6u8qK	ELECTRON MICROSCOPY	4.67		53.2	4/4	100	1.13	0.52	0.947
6vdkA	6u8qL	ELECTRON MICROSCOPY	4.67		53.2	4/4	100	1.32	0.514	0.928
6vdkA	5jl4B	X-RAY DIFFRACTION	1.76	0.192	53.1	4/4	100	1.32	0.515	0.943
6vdkA	2b4jB	X-RAY DIFFRACTION	2.02	0.226	53.1	4/4	100	1.18	0.521	0.95
6vdkA	1b92A	X-RAY DIFFRACTION	2.02	0.289	52.4	4/4	100	1.54	0.508	0.926
6vdkA	1hyzA	X-RAY DIFFRACTION	2.3	0.291	52.4	4/4	100	1.54	0.501	0.925
6vdkA	1bi4B	X-RAY DIFFRACTION	2.5	0.271	52.4	4/4	100	0.9	0.516	0.96
6vdkA	4gw6A	X-RAY DIFFRACTION	2.65	0.238	52.3	4/4	100	1.76	0.505	0.919
6vdkA	1b9dA	X-RAY DIFFRACTION	1.7	0.278	52.1	4/4	100	1.48	0.506	0.929
6vdkA	1bi4A	X-RAY DIFFRACTION	2.5	0.271	52.1	4/4	100	1.51	0.505	0.941
6vdkA	6jcfA	X-RAY DIFFRACTION	2.15	0.25	51.7	4/4	100	1.54	0.502	0.927
6vdkA	4id1A	X-RAY DIFFRACTION	1.87	0.234	51.6	4/4	100	1.55	0.494	0.926
6vdkA	4o0jA	X-RAY DIFFRACTION	2.05	0.232	51.6	4/4	100	1.57	0.495	0.927
6vdkA	4o5bA	X-RAY DIFFRACTION	2.37	0.233	51.3	4/4	100	1.46	0.493	0.932
6vdkA	6jcgA	X-RAY DIFFRACTION	2.5	0.212	51.3	4/4	100	1.58	0.5	0.935
6vdkA	4jlhA	X-RAY DIFFRACTION	2.09	0.243	50.9	4/4	100	1.38	0.492	0.937
6vdkA	6um8B	X-RAY DIFFRACTION	2.33	0.22	50.9	4/4	100	0.92	0.511	0.962
6vdkA	6um8A	X-RAY DIFFRACTION	2.33	0.22	50.6	4/4	100	0.78	0.507	0.97
6vdkA	7d83A	X-RAY DIFFRACTION	2.43	0.278	50.6	4/4	100	1.22	0.49	0.941
6vdkA	5kgwA	X-RAY DIFFRACTION	2.34	0.241	49.5	4/4	100	1.13	0.481	0.946
6vdkA	5kgxA	X-RAY DIFFRACTION	2.67	0.244	49.5	4/4	100	1.17	0.48	0.942
6vdkA	2b4jA	X-RAY DIFFRACTION	2.02	0.226	49.1	4/4	100	0.75	0.493	0.971
6vdkA	6u8qI	ELECTRON MICROSCOPY	4.67		74.4	3/4	75	1.94	0.537	0.691
6vdkA	6u8qJ	ELECTRON MICROSCOPY	4.67		74.4	3/4	75	2.18	0.537	0.69
6vdkA	1k6yD	X-RAY DIFFRACTION	2.4	0.26	69.2	3/4	75	0.99	0.517	0.733
6vdkA	6vrgC	X-RAY DIFFRACTION	2.4	0.253	68.1	3/4	75	0.96	0.511	0.736
6vdkA	1bizB	X-RAY DIFFRACTION	1.95	0.253	52.4	3/4	75	1.37	0.505	0.929
6vdkA	6u8qN	ELECTRON MICROSCOPY	4.67		52.1	3/4	75	1.46	0.501	0.919
6vdkA	6u8qO	ELECTRON MICROSCOPY	4.67		52.1	3/4	75	1.34	0.504	0.929
6vdkA	1itgA	X-RAY DIFFRACTION	2.3		52.0	3/4	75	1.86	0.49	0.905
6vdkA	6vqsA	X-RAY DIFFRACTION	2.38	0.269	49.9	3/4	75	1.43	0.474	0.911
6vdkC	6u8qB	ELECTRON MICROSCOPY	4.67		97.4	4/4	100	3.68	0.574	0.586
6vdkC	6u8qD	ELECTRON MICROSCOPY	4.67		96.7	4/4	100	3.7	0.573	0.589
6vdkC	6puyB	ELECTRON MICROSCOPY	2.8	0.516	88.5	4/4	100	3.02	0.567	0.63
6vdkC	6v3kB	ELECTRON MICROSCOPY	3.4	0.555	88.5	4/4	100	3.1	0.568	0.63
6vdkC	6puzB	ELECTRON MICROSCOPY	2.8	0.535	87.7	4/4	100	3.03	0.564	0.631
6vdkC	6putB	ELECTRON MICROSCOPY	2.9	0.536	84.1	4/4	100	1.96	0.569	0.661
6vdkC	6puwB	ELECTRON MICROSCOPY	2.9	0.534	81.8	4/4	100	1.92	0.575	0.688
6vdkC	1k6yB	X-RAY DIFFRACTION	2.4	0.26	71.0	4/4	100	0.9	0.537	0.742
6vdkC	6u8qM	ELECTRON MICROSCOPY	4.67		71.0	4/4	100	3.12	0.539	0.729
6vdkC	1k6yA	X-RAY DIFFRACTION	2.4	0.26	70.3	4/4	100	1.0	0.528	0.737
6vdkC	6u8qP	ELECTRON MICROSCOPY	4.67		70.3	4/4	100	3.37	0.547	0.746
6vdkC	6vrgA	X-RAY DIFFRACTION	2.4	0.253	69.9	4/4	100	1.04	0.527	0.739
6vdkC	1k6yC	X-RAY DIFFRACTION	2.4	0.26	69.9	4/4	100	0.89	0.527	0.739
6vdkC	6vrgB	X-RAY DIFFRACTION	2.4	0.253	69.2	4/4	100	0.87	0.523	0.742
6vdkC	6vrgD	X-RAY DIFFRACTION	2.4	0.253	68.8	4/4	100	0.89	0.519	0.74
6vdkC	5u1cB	ELECTRON MICROSCOPY	3.9		62.5	4/4	100	0.85	0.451	0.701
6vdkC	5u1cD	ELECTRON MICROSCOPY	3.9		62.5	4/4	100	0.85	0.451	0.701
6vdkC	1bi4C	X-RAY DIFFRACTION	2.5	0.271	59.1	4/4	100	2.08	0.538	0.888
6vdkC	2itgA	X-RAY DIFFRACTION	2.6		59.1	4/4	100	2.36	0.502	0.822
6vdkC	1bisB	X-RAY DIFFRACTION	1.95	0.256	56.9	4/4	100	1.7	0.523	0.897
6vdkC	4ahuB	X-RAY DIFFRACTION	1.9	0.198	56.2	4/4	100	1.97	0.525	0.893
6vdkC	4ahuA	X-RAY DIFFRACTION	1.9	0.198	56.1	4/4	100	2.0	0.523	0.89
6vdkC	4ahrA	X-RAY DIFFRACTION	1.9	0.234	56.1	4/4	100	2.12	0.521	0.885
6vdkC	4ahrB	X-RAY DIFFRACTION	1.9	0.234	56.1	4/4	100	2.03	0.522	0.888
6vdkC	1b9fA	X-RAY DIFFRACTION	1.7	0.28	55.4	4/4	100	1.93	0.518	0.898
6vdkC	4ahsB	X-RAY DIFFRACTION	1.75	0.248	55.4	4/4	100	2.13	0.519	0.896
6vdkC	4chzA	X-RAY DIFFRACTION	1.8	0.195	55.4	4/4	100	2.07	0.517	0.892
6vdkC	4chzB	X-RAY DIFFRACTION	1.8	0.195	55.4	4/4	100	2.06	0.517	0.891
6vdkC	4ahtA	X-RAY DIFFRACTION	1.8	0.198	55.4	4/4	100	1.99	0.517	0.891
6vdkC	3zt4A	X-RAY DIFFRACTION	2.2	0.229	55.4	4/4	100	1.95	0.519	0.896
6vdkC	3avfB	X-RAY DIFFRACTION	1.7	0.199	55.0	4/4	100	2.08	0.513	0.89
6vdkC	3avaA	X-RAY DIFFRACTION	1.7	0.2	55.0	4/4	100	1.95	0.516	0.896
6vdkC	3avaB	X-RAY DIFFRACTION	1.7	0.2	55.0	4/4	100	1.96	0.516	0.896
6vdkC	3av9A	X-RAY DIFFRACTION	1.7	0.202	55.0	4/4	100	1.93	0.516	0.898
6vdkC	3av9B	X-RAY DIFFRACTION	1.7	0.202	55.0	4/4	100	1.93	0.516	0.898
6vdkC	4ah9B	X-RAY DIFFRACTION	1.7	0.209	55.0	4/4	100	1.97	0.515	0.893
6vdkC	4cjtA	X-RAY DIFFRACTION	1.71	0.194	55.0	4/4	100	2.06	0.513	0.891
6vdkC	4cjtB	X-RAY DIFFRACTION	1.71	0.194	55.0	4/4	100	2.06	0.513	0.891
6vdkC	4cggA	X-RAY DIFFRACTION	1.75	0.199	55.0	4/4	100	2.07	0.513	0.89
6vdkC	3zsoA	X-RAY DIFFRACTION	1.75	0.209	55.0	4/4	100	1.99	0.515	0.893
6vdkC	3zsoB	X-RAY DIFFRACTION	1.75	0.209	55.0	4/4	100	2.0	0.515	0.894
6vdkC	4ahsA	X-RAY DIFFRACTION	1.75	0.248	55.0	4/4	100	1.98	0.515	0.896
6vdkC	4ceeB	X-RAY DIFFRACTION	1.8	0.201	55.0	4/4	100	1.98	0.515	0.893
6vdkC	4ceaA	X-RAY DIFFRACTION	1.8	0.206	55.0	4/4	100	1.99	0.514	0.893
6vdkC	4ceaB	X-RAY DIFFRACTION	1.8	0.206	55.0	4/4	100	1.99	0.514	0.893
6vdkC	4ahvB	X-RAY DIFFRACTION	1.8	0.224	55.0	4/4	100	2.06	0.513	0.89
6vdkC	3avbA	X-RAY DIFFRACTION	1.85	0.194	55.0	4/4	100	1.95	0.516	0.897
6vdkC	4ck2A	X-RAY DIFFRACTION	1.85	0.211	55.0	4/4	100	2.04	0.514	0.892
6vdkC	4ck2B	X-RAY DIFFRACTION	1.85	0.211	55.0	4/4	100	2.04	0.514	0.892
6vdkC	4cf1B	X-RAY DIFFRACTION	1.95	0.209	55.0	4/4	100	1.97	0.515	0.895
6vdkC	4cgiA	X-RAY DIFFRACTION	2.07	0.211	55.0	4/4	100	1.96	0.516	0.896
6vdkC	4cf9A	X-RAY DIFFRACTION	2.1	0.199	55.0	4/4	100	2.08	0.513	0.889
6vdkC	4cf9B	X-RAY DIFFRACTION	2.1	0.199	55.0	4/4	100	2.09	0.512	0.888
6vdkC	3zt4B	X-RAY DIFFRACTION	2.2	0.229	55.0	4/4	100	2.03	0.514	0.892
6vdkC	4ck3A	X-RAY DIFFRACTION	1.79	0.212	54.7	4/4	100	2.07	0.51	0.892
6vdkC	4ck3B	X-RAY DIFFRACTION	1.79	0.212	54.7	4/4	100	2.07	0.51	0.892
6vdkC	4cjvA	X-RAY DIFFRACTION	1.95	0.208	54.7	4/4	100	2.06	0.51	0.892
6vdkC	4cjvB	X-RAY DIFFRACTION	1.95	0.208	54.7	4/4	100	2.07	0.51	0.892
6vdkC	4cf8A	X-RAY DIFFRACTION	1.65	0.196	54.6	4/4	100	1.98	0.511	0.893
6vdkC	4cezA	X-RAY DIFFRACTION	1.7	0.193	54.6	4/4	100	1.96	0.512	0.895
6vdkC	4cezB	X-RAY DIFFRACTION	1.7	0.193	54.6	4/4	100	1.96	0.512	0.895
6vdkC	3zsrA	X-RAY DIFFRACTION	1.7	0.193	54.6	4/4	100	1.96	0.512	0.895
6vdkC	3zsrB	X-RAY DIFFRACTION	1.7	0.193	54.6	4/4	100	1.96	0.512	0.895
6vdkC	3avjA	X-RAY DIFFRACTION	1.7	0.198	54.6	4/4	100	2.04	0.509	0.886
6vdkC	3avjB	X-RAY DIFFRACTION	1.7	0.198	54.6	4/4	100	2.05	0.509	0.886
6vdkC	4ceqA	X-RAY DIFFRACTION	1.7	0.198	54.6	4/4	100	1.96	0.512	0.895
6vdkC	4ceqB	X-RAY DIFFRACTION	1.7	0.198	54.6	4/4	100	1.96	0.512	0.895
6vdkC	4choB	X-RAY DIFFRACTION	1.7	0.198	54.6	4/4	100	1.96	0.512	0.896
6vdkC	4cjuA	X-RAY DIFFRACTION	1.7	0.199	54.6	4/4	100	1.97	0.512	0.895
6vdkC	4cjuB	X-RAY DIFFRACTION	1.7	0.199	54.6	4/4	100	1.98	0.512	0.894
6vdkC	3avfA	X-RAY DIFFRACTION	1.7	0.199	54.6	4/4	100	1.97	0.512	0.895
6vdkC	4cefA	X-RAY DIFFRACTION	1.7	0.2	54.6	4/4	100	1.97	0.512	0.895
6vdkC	4cefB	X-RAY DIFFRACTION	1.7	0.2	54.6	4/4	100	1.97	0.512	0.895
6vdkC	3zsqA	X-RAY DIFFRACTION	1.7	0.2	54.6	4/4	100	1.96	0.512	0.895
6vdkC	3zsqB	X-RAY DIFFRACTION	1.7	0.2	54.6	4/4	100	1.96	0.512	0.896
6vdkC	4cerA	X-RAY DIFFRACTION	1.7	0.201	54.6	4/4	100	1.97	0.512	0.894
6vdkC	4cerB	X-RAY DIFFRACTION	1.7	0.201	54.6	4/4	100	1.98	0.511	0.894
6vdkC	3avgA	X-RAY DIFFRACTION	1.7	0.203	54.6	4/4	100	1.96	0.512	0.896
6vdkC	3avgB	X-RAY DIFFRACTION	1.7	0.203	54.6	4/4	100	1.96	0.512	0.896
6vdkC	4ovlA	X-RAY DIFFRACTION	1.7	0.215	54.6	4/4	100	1.96	0.512	0.897
6vdkC	4ovlB	X-RAY DIFFRACTION	1.7	0.215	54.6	4/4	100	1.96	0.512	0.896
6vdkC	3zt2A	X-RAY DIFFRACTION	1.7	0.216	54.6	4/4	100	2.09	0.514	0.899
6vdkC	3zt2B	X-RAY DIFFRACTION	1.7	0.216	54.6	4/4	100	2.1	0.514	0.898
6vdkC	4ck1A	X-RAY DIFFRACTION	1.75	0.185	54.6	4/4	100	1.96	0.512	0.895
6vdkC	4ck1B	X-RAY DIFFRACTION	1.75	0.185	54.6	4/4	100	1.97	0.512	0.895
6vdkC	4cedA	X-RAY DIFFRACTION	1.75	0.194	54.6	4/4	100	1.97	0.512	0.894
6vdkC	4cedB	X-RAY DIFFRACTION	1.75	0.194	54.6	4/4	100	1.98	0.512	0.894
6vdkC	4cecA	X-RAY DIFFRACTION	1.75	0.195	54.6	4/4	100	1.98	0.511	0.893
6vdkC	4cecB	X-RAY DIFFRACTION	1.75	0.195	54.6	4/4	100	1.98	0.511	0.893
6vdkC	3zsvA	X-RAY DIFFRACTION	1.75	0.198	54.6	4/4	100	1.94	0.512	0.896
6vdkC	3zsvB	X-RAY DIFFRACTION	1.75	0.198	54.6	4/4	100	1.95	0.512	0.896
6vdkC	4cebA	X-RAY DIFFRACTION	1.75	0.198	54.6	4/4	100	1.94	0.512	0.896
6vdkC	4cebB	X-RAY DIFFRACTION	1.75	0.198	54.6	4/4	100	1.95	0.512	0.896
6vdkC	3avkA	X-RAY DIFFRACTION	1.75	0.199	54.6	4/4	100	2.03	0.509	0.888
6vdkC	3avkB	X-RAY DIFFRACTION	1.75	0.199	54.6	4/4	100	2.03	0.509	0.888
6vdkC	3zt1A	X-RAY DIFFRACTION	1.75	0.199	54.6	4/4	100	1.96	0.512	0.895
6vdkC	3zt1B	X-RAY DIFFRACTION	1.75	0.199	54.6	4/4	100	1.97	0.512	0.895
6vdkC	4cggB	X-RAY DIFFRACTION	1.75	0.199	54.6	4/4	100	1.98	0.511	0.894
6vdkC	5jl4A	X-RAY DIFFRACTION	1.76	0.192	54.6	4/4	100	1.32	0.529	0.943
6vdkC	4cghA	X-RAY DIFFRACTION	1.76	0.203	54.6	4/4	100	1.96	0.512	0.896
6vdkC	4cghB	X-RAY DIFFRACTION	1.76	0.203	54.6	4/4	100	1.96	0.512	0.896
6vdkC	3avcA	X-RAY DIFFRACTION	1.77	0.196	54.6	4/4	100	1.96	0.512	0.896
6vdkC	3avcB	X-RAY DIFFRACTION	1.77	0.196	54.6	4/4	100	1.97	0.512	0.895
6vdkC	4cjlA	X-RAY DIFFRACTION	1.77	0.229	54.6	4/4	100	2.02	0.512	0.896
6vdkC	4cifA	X-RAY DIFFRACTION	1.8	0.191	54.6	4/4	100	1.98	0.511	0.893
6vdkC	4ceeA	X-RAY DIFFRACTION	1.8	0.201	54.6	4/4	100	1.98	0.511	0.893
6vdkC	3zcmA	X-RAY DIFFRACTION	1.8	0.204	54.6	4/4	100	1.95	0.512	0.896
6vdkC	3zcmB	X-RAY DIFFRACTION	1.8	0.204	54.6	4/4	100	1.96	0.512	0.895
6vdkC	3zswA	X-RAY DIFFRACTION	1.8	0.206	54.6	4/4	100	2.0	0.511	0.892
6vdkC	3zswB	X-RAY DIFFRACTION	1.8	0.206	54.6	4/4	100	2.0	0.511	0.892
6vdkC	3nf7A	X-RAY DIFFRACTION	1.8	0.207	54.6	4/4	100	1.97	0.512	0.895
6vdkC	3nf7B	X-RAY DIFFRACTION	1.8	0.207	54.6	4/4	100	1.97	0.511	0.894
6vdkC	4ahvA	X-RAY DIFFRACTION	1.8	0.224	54.6	4/4	100	1.97	0.512	0.894
6vdkC	3avbB	X-RAY DIFFRACTION	1.85	0.194	54.6	4/4	100	1.95	0.512	0.896
6vdkC	4cesA	X-RAY DIFFRACTION	1.85	0.197	54.6	4/4	100	1.96	0.512	0.895
6vdkC	4cesB	X-RAY DIFFRACTION	1.85	0.197	54.6	4/4	100	1.96	0.512	0.894
6vdkC	4cf0A	X-RAY DIFFRACTION	1.85	0.225	54.6	4/4	100	1.96	0.512	0.894
6vdkC	4cf0B	X-RAY DIFFRACTION	1.85	0.225	54.6	4/4	100	1.96	0.512	0.895
6vdkC	3avlA	X-RAY DIFFRACTION	1.88	0.194	54.6	4/4	100	1.98	0.512	0.894
6vdkC	3avlB	X-RAY DIFFRACTION	1.88	0.194	54.6	4/4	100	1.98	0.512	0.894
6vdkC	3avmA	X-RAY DIFFRACTION	1.88	0.197	54.6	4/4	100	1.95	0.512	0.896
6vdkC	3avmB	X-RAY DIFFRACTION	1.88	0.197	54.6	4/4	100	1.96	0.512	0.896
6vdkC	3avhA	X-RAY DIFFRACTION	1.88	0.2	54.6	4/4	100	1.97	0.512	0.895
6vdkC	3avhB	X-RAY DIFFRACTION	1.88	0.2	54.6	4/4	100	1.97	0.512	0.895
6vdkC	4cjeB	X-RAY DIFFRACTION	1.9	0.195	54.6	4/4	100	1.97	0.511	0.893
6vdkC	4ceoA	X-RAY DIFFRACTION	1.9	0.195	54.6	4/4	100	1.96	0.512	0.895
6vdkC	4ceoB	X-RAY DIFFRACTION	1.9	0.195	54.6	4/4	100	1.96	0.512	0.895
6vdkC	3nf8A	X-RAY DIFFRACTION	1.9	0.198	54.6	4/4	100	1.97	0.512	0.896
6vdkC	3nf8B	X-RAY DIFFRACTION	1.9	0.198	54.6	4/4	100	1.96	0.512	0.896
6vdkC	4chpA	X-RAY DIFFRACTION	1.9	0.198	54.6	4/4	100	1.94	0.512	0.896
6vdkC	4chpB	X-RAY DIFFRACTION	1.9	0.198	54.6	4/4	100	1.95	0.512	0.896
6vdkC	3nf6A	X-RAY DIFFRACTION	1.9	0.208	54.6	4/4	100	1.94	0.512	0.896
6vdkC	3nf6B	X-RAY DIFFRACTION	1.9	0.208	54.6	4/4	100	1.97	0.512	0.896
6vdkC	4cfcA	X-RAY DIFFRACTION	1.9	0.22	54.6	4/4	100	1.95	0.512	0.896
6vdkC	4cfcB	X-RAY DIFFRACTION	1.9	0.22	54.6	4/4	100	1.96	0.512	0.896
6vdkC	4cjwA	X-RAY DIFFRACTION	1.95	0.197	54.6	4/4	100	1.95	0.513	0.897
6vdkC	4cjwB	X-RAY DIFFRACTION	1.95	0.197	54.6	4/4	100	1.95	0.513	0.897
6vdkC	4cj5A	X-RAY DIFFRACTION	1.95	0.201	54.6	4/4	100	1.97	0.512	0.894
6vdkC	4cj5B	X-RAY DIFFRACTION	1.95	0.201	54.6	4/4	100	1.97	0.512	0.894
6vdkC	3nfaA	X-RAY DIFFRACTION	1.95	0.204	54.6	4/4	100	1.96	0.512	0.896
6vdkC	3nfaB	X-RAY DIFFRACTION	1.95	0.204	54.6	4/4	100	1.95	0.513	0.897
6vdkC	3nf9A	X-RAY DIFFRACTION	1.95	0.208	54.6	4/4	100	1.96	0.512	0.896
6vdkC	3nf9B	X-RAY DIFFRACTION	1.95	0.208	54.6	4/4	100	1.98	0.512	0.896
6vdkC	4cf1A	X-RAY DIFFRACTION	1.95	0.209	54.6	4/4	100	1.97	0.512	0.894
6vdkC	3zt3A	X-RAY DIFFRACTION	1.95	0.216	54.6	4/4	100	1.97	0.512	0.896
6vdkC	4cfbA	X-RAY DIFFRACTION	1.95	0.219	54.6	4/4	100	1.95	0.512	0.895
6vdkC	4cfbB	X-RAY DIFFRACTION	1.95	0.219	54.6	4/4	100	1.95	0.512	0.895
6vdkC	4cf2A	X-RAY DIFFRACTION	1.95	0.227	54.6	4/4	100	1.98	0.512	0.894
6vdkC	4cf2B	X-RAY DIFFRACTION	1.95	0.227	54.6	4/4	100	1.97	0.512	0.895
6vdkC	3zsxA	X-RAY DIFFRACTION	1.95	0.228	54.6	4/4	100	1.95	0.512	0.895
6vdkC	3zsxB	X-RAY DIFFRACTION	1.95	0.228	54.6	4/4	100	1.96	0.512	0.895
6vdkC	3zt0A	X-RAY DIFFRACTION	1.95	0.24	54.6	4/4	100	1.97	0.512	0.896
6vdkC	3zt0B	X-RAY DIFFRACTION	1.95	0.24	54.6	4/4	100	1.97	0.512	0.896
6vdkC	4chnA	X-RAY DIFFRACTION	2.0	0.194	54.6	4/4	100	1.96	0.512	0.895
6vdkC	4chnB	X-RAY DIFFRACTION	2.0	0.194	54.6	4/4	100	1.97	0.512	0.895
6vdkC	3zszA	X-RAY DIFFRACTION	2.0	0.222	54.6	4/4	100	1.97	0.512	0.895
6vdkC	3zszB	X-RAY DIFFRACTION	2.0	0.222	54.6	4/4	100	1.99	0.511	0.894
6vdkC	4cgdA	X-RAY DIFFRACTION	2.0	0.232	54.6	4/4	100	1.94	0.513	0.898
6vdkC	4cgdB	X-RAY DIFFRACTION	2.0	0.232	54.6	4/4	100	1.95	0.513	0.898
6vdkC	4cfaA	X-RAY DIFFRACTION	2.05	0.215	54.6	4/4	100	2.01	0.511	0.893
6vdkC	4cfaB	X-RAY DIFFRACTION	2.05	0.215	54.6	4/4	100	2.02	0.511	0.893
6vdkC	4cgiB	X-RAY DIFFRACTION	2.07	0.211	54.6	4/4	100	1.97	0.512	0.895
6vdkC	3avnA	X-RAY DIFFRACTION	2.1	0.205	54.6	4/4	100	1.97	0.512	0.896
6vdkC	3avnB	X-RAY DIFFRACTION	2.1	0.205	54.6	4/4	100	1.97	0.512	0.896
6vdkC	4ce9A	X-RAY DIFFRACTION	2.1	0.213	54.6	4/4	100	1.95	0.512	0.895
6vdkC	4ce9B	X-RAY DIFFRACTION	2.1	0.213	54.6	4/4	100	1.96	0.512	0.895
6vdkC	4cgjA	X-RAY DIFFRACTION	2.15	0.2	54.6	4/4	100	1.98	0.512	0.894
6vdkC	4cgjB	X-RAY DIFFRACTION	2.15	0.2	54.6	4/4	100	1.98	0.512	0.894
6vdkC	4cfdA	X-RAY DIFFRACTION	2.15	0.237	54.6	4/4	100	1.92	0.513	0.898
6vdkC	4cfdB	X-RAY DIFFRACTION	2.15	0.237	54.6	4/4	100	1.98	0.513	0.897
6vdkC	3zsyA	X-RAY DIFFRACTION	2.2	0.222	54.6	4/4	100	1.96	0.512	0.894
6vdkC	3zsyB	X-RAY DIFFRACTION	2.2	0.222	54.6	4/4	100	1.96	0.512	0.894
6vdkC	4cj3A	X-RAY DIFFRACTION	1.7	0.212	54.3	4/4	100	1.98	0.508	0.893
6vdkC	4cj3B	X-RAY DIFFRACTION	1.7	0.212	54.3	4/4	100	1.98	0.508	0.893
6vdkC	4chyA	X-RAY DIFFRACTION	1.7	0.227	54.3	4/4	100	1.98	0.509	0.897
6vdkC	4chyB	X-RAY DIFFRACTION	1.7	0.227	54.3	4/4	100	1.98	0.509	0.896
6vdkC	4cgfA	X-RAY DIFFRACTION	1.7	0.23	54.3	4/4	100	1.96	0.509	0.896
6vdkC	4cgfB	X-RAY DIFFRACTION	1.7	0.23	54.3	4/4	100	1.96	0.509	0.895
6vdkC	4cjfB	X-RAY DIFFRACTION	1.9	0.21	54.3	4/4	100	2.06	0.507	0.891
6vdkC	4chqA	X-RAY DIFFRACTION	1.95	0.203	54.3	4/4	100	2.13	0.51	0.897
6vdkC	4chqB	X-RAY DIFFRACTION	1.95	0.203	54.3	4/4	100	1.99	0.509	0.895
6vdkC	3zt3B	X-RAY DIFFRACTION	1.95	0.216	54.3	4/4	100	1.98	0.509	0.895
6vdkC	4cjqA	X-RAY DIFFRACTION	1.7	0.201	54.2	4/4	100	2.11	0.51	0.897
6vdkC	4cjqB	X-RAY DIFFRACTION	1.7	0.201	54.2	4/4	100	2.11	0.51	0.897
6vdkC	4cjkA	X-RAY DIFFRACTION	1.75	0.193	54.2	4/4	100	1.96	0.509	0.895
6vdkC	4cjkB	X-RAY DIFFRACTION	1.75	0.193	54.2	4/4	100	1.96	0.509	0.895
6vdkC	4cjsA	X-RAY DIFFRACTION	1.8	0.19	54.2	4/4	100	1.97	0.508	0.893
6vdkC	4cjsB	X-RAY DIFFRACTION	1.8	0.19	54.2	4/4	100	1.96	0.508	0.893
6vdkC	4cjrA	X-RAY DIFFRACTION	1.8	0.195	54.2	4/4	100	1.97	0.508	0.893
6vdkC	4cjrB	X-RAY DIFFRACTION	1.8	0.195	54.2	4/4	100	1.98	0.508	0.893
6vdkC	4cj4A	X-RAY DIFFRACTION	1.8	0.215	54.2	4/4	100	1.97	0.509	0.895
6vdkC	4cj4B	X-RAY DIFFRACTION	1.8	0.215	54.2	4/4	100	1.97	0.509	0.895
6vdkC	4cjeA	X-RAY DIFFRACTION	1.9	0.195	54.2	4/4	100	1.97	0.508	0.892
6vdkC	4cjfA	X-RAY DIFFRACTION	1.9	0.21	54.2	4/4	100	1.96	0.509	0.896
6vdkC	4cjpA	X-RAY DIFFRACTION	2.0	0.195	54.2	4/4	100	1.97	0.508	0.894
6vdkC	4cjpB	X-RAY DIFFRACTION	2.0	0.195	54.2	4/4	100	1.97	0.508	0.894
6vdkC	4e1mA	X-RAY DIFFRACTION	1.9	0.273	54.0	4/4	100	1.76	0.497	0.891
6vdkC	4cigA	X-RAY DIFFRACTION	1.7	0.188	53.9	4/4	100	1.99	0.505	0.893
6vdkC	4cigB	X-RAY DIFFRACTION	1.7	0.188	53.9	4/4	100	1.99	0.505	0.893
6vdkC	1bizA	X-RAY DIFFRACTION	1.95	0.253	53.9	4/4	100	1.82	0.508	0.903
6vdkC	4gvmA	X-RAY DIFFRACTION	2.16	0.249	53.9	4/4	100	1.82	0.514	0.91
6vdkC	1bisA	X-RAY DIFFRACTION	1.95	0.256	53.6	4/4	100	1.29	0.519	0.944
6vdkC	4cieA	X-RAY DIFFRACTION	1.7	0.19	53.5	4/4	100	1.97	0.501	0.893
6vdkC	4cieB	X-RAY DIFFRACTION	1.7	0.19	53.5	4/4	100	1.97	0.501	0.893
6vdkC	5krsA	X-RAY DIFFRACTION	1.7	0.186	53.2	4/4	100	1.67	0.51	0.916
6vdkC	4e1nA	X-RAY DIFFRACTION	2.0	0.265	53.2	4/4	100	1.74	0.491	0.892
6vdkC	4dmnA	X-RAY DIFFRACTION	2.45	0.276	53.2	4/4	100	1.62	0.507	0.916
6vdkC	6u8qK	ELECTRON MICROSCOPY	4.67		53.2	4/4	100	1.16	0.52	0.945
6vdkC	6u8qL	ELECTRON MICROSCOPY	4.67		53.2	4/4	100	1.33	0.514	0.928
6vdkC	5jl4B	X-RAY DIFFRACTION	1.76	0.192	53.1	4/4	100	1.33	0.515	0.942
6vdkC	2b4jB	X-RAY DIFFRACTION	2.02	0.226	53.1	4/4	100	1.18	0.52	0.95
6vdkC	5krtA	X-RAY DIFFRACTION	1.65	0.195	52.4	4/4	100	1.62	0.499	0.912
6vdkC	1hyvA	X-RAY DIFFRACTION	1.7	0.263	52.4	4/4	100	1.51	0.501	0.925
6vdkC	3lptA	X-RAY DIFFRACTION	2.0	0.272	52.4	4/4	100	1.48	0.499	0.924
6vdkC	1b92A	X-RAY DIFFRACTION	2.02	0.289	52.4	4/4	100	1.55	0.508	0.925
6vdkC	1hyzA	X-RAY DIFFRACTION	2.3	0.291	52.4	4/4	100	1.53	0.501	0.925
6vdkC	1bi4B	X-RAY DIFFRACTION	2.5	0.271	52.4	4/4	100	0.94	0.515	0.959
6vdkC	4gw6A	X-RAY DIFFRACTION	2.65	0.238	52.3	4/4	100	1.79	0.504	0.917
6vdkC	1b9dA	X-RAY DIFFRACTION	1.7	0.278	52.1	4/4	100	1.47	0.506	0.928
6vdkC	1bi4A	X-RAY DIFFRACTION	2.5	0.271	52.1	4/4	100	1.5	0.504	0.94
6vdkC	6lmqA	X-RAY DIFFRACTION	2.1	0.239	52.0	4/4	100	1.5	0.5	0.933
6vdkC	4y1dA	X-RAY DIFFRACTION	1.93	0.231	51.7	4/4	100	1.48	0.499	0.933
6vdkC	6jcfA	X-RAY DIFFRACTION	2.15	0.25	51.7	4/4	100	1.54	0.501	0.926
6vdkC	4y1cB	X-RAY DIFFRACTION	2.3	0.295	51.7	4/4	100	1.46	0.5	0.936
6vdkC	4id1A	X-RAY DIFFRACTION	1.87	0.234	51.6	4/4	100	1.59	0.494	0.924
6vdkC	4o0jA	X-RAY DIFFRACTION	2.05	0.232	51.6	4/4	100	1.61	0.494	0.925
6vdkC	6vx2A	X-RAY DIFFRACTION	2.4	0.295	51.6	4/4	100	1.49	0.486	0.917
6vdkC	4o5bA	X-RAY DIFFRACTION	2.37	0.233	51.3	4/4	100	1.48	0.493	0.931
6vdkC	6jcgA	X-RAY DIFFRACTION	2.5	0.212	51.3	4/4	100	1.6	0.499	0.932
6vdkC	4o55A	X-RAY DIFFRACTION	2.24	0.259	51.2	4/4	100	1.36	0.494	0.935
6vdkC	4jlhA	X-RAY DIFFRACTION	2.09	0.243	50.9	4/4	100	1.43	0.491	0.935
6vdkC	6um8B	X-RAY DIFFRACTION	2.33	0.22	50.9	4/4	100	0.92	0.511	0.963
6vdkC	6um8A	X-RAY DIFFRACTION	2.33	0.22	50.6	4/4	100	0.79	0.506	0.97
6vdkC	7d83A	X-RAY DIFFRACTION	2.43	0.278	50.6	4/4	100	1.21	0.49	0.941
6vdkC	3wngA	X-RAY DIFFRACTION	1.75	0.222	50.1	4/4	100	1.25	0.495	0.947
6vdkC	3wnhA	X-RAY DIFFRACTION	1.5	0.227	49.8	4/4	100	1.25	0.492	0.947
6vdkC	5kgwA	X-RAY DIFFRACTION	2.34	0.241	49.5	4/4	100	1.14	0.481	0.946
6vdkC	5kgxA	X-RAY DIFFRACTION	2.67	0.244	49.5	4/4	100	1.18	0.48	0.942
6vdkC	3wngB	X-RAY DIFFRACTION	1.75	0.222	49.4	4/4	100	1.12	0.49	0.953
6vdkC	2b4jA	X-RAY DIFFRACTION	2.02	0.226	49.1	4/4	100	0.76	0.492	0.971
6vdkC	3wnfA	X-RAY DIFFRACTION	1.45	0.232	48.3	4/4	100	0.92	0.482	0.957
6vdkC	6u8qI	ELECTRON MICROSCOPY	4.67		74.4	3/4	75	1.93	0.537	0.691
6vdkC	6u8qJ	ELECTRON MICROSCOPY	4.67		74.4	3/4	75	1.95	0.536	0.689
6vdkC	1k6yD	X-RAY DIFFRACTION	2.4	0.26	69.2	3/4	75	1.01	0.517	0.732
6vdkC	6vrgC	X-RAY DIFFRACTION	2.4	0.253	68.1	3/4	75	0.97	0.511	0.735
6vdkC	3lpuA	X-RAY DIFFRACTION	1.95	0.221	52.4	3/4	75	1.57	0.498	0.921
6vdkC	1bizB	X-RAY DIFFRACTION	1.95	0.253	52.4	3/4	75	1.4	0.504	0.926
6vdkC	6u8qN	ELECTRON MICROSCOPY	4.67		52.1	3/4	75	1.45	0.501	0.921
6vdkC	6u8qO	ELECTRON MICROSCOPY	4.67		52.1	3/4	75	1.34	0.504	0.93
6vdkC	1itgA	X-RAY DIFFRACTION	2.3		52.0	3/4	75	1.87	0.49	0.903
6vdkC	6lmiA	X-RAY DIFFRACTION	2.5	0.244	51.2	3/4	75	1.67	0.491	0.928
6vdkC	6w42A	X-RAY DIFFRACTION	2.26	0.259	50.9	3/4	75	1.49	0.478	0.915
6vdkC	6w0uA	X-RAY DIFFRACTION	2.19	0.27	50.6	3/4	75	1.59	0.473	0.91
6vdkC	3wneA	X-RAY DIFFRACTION	1.7	0.228	50.2	3/4	75	1.41	0.494	0.944
6vdkC	6vqsA	X-RAY DIFFRACTION	2.38	0.269	49.9	3/4	75	1.44	0.475	0.912
6vdkC	1bhlA	X-RAY DIFFRACTION	2.2	0.264	49.4	3/4	75	1.61	0.468	0.922
6vdkC	3wnfB	X-RAY DIFFRACTION	1.45	0.232	48.7	3/4	75	1.15	0.483	0.951
6vdkC	3wnhB	X-RAY DIFFRACTION	1.5	0.227	48.6	3/4	75	0.97	0.484	0.954
6vdkC	3wneB	X-RAY DIFFRACTION	1.7	0.228	48.0	3/4	75	0.9	0.479	0.959
6vdkC	7ke0A	X-RAY DIFFRACTION	2.19	0.269	47.9	3/4	75	1.17	0.467	0.945
6ve1A	1edtA	X-RAY DIFFRACTION	1.9		99.2	3/3	100	0.58	0.984	0.992
6ve1A	1c8yA	X-RAY DIFFRACTION	2.0		99.2	3/3	100	0.48	0.987	0.994
6ve1A	1c8xA	X-RAY DIFFRACTION	2.0		99.2	3/3	100	0.47	0.987	0.994
6ve1A	1c3fA	X-RAY DIFFRACTION	2.1		99.2	3/3	100	0.6	0.983	0.991
6ve1A	1c93A	X-RAY DIFFRACTION	2.1		99.2	3/3	100	0.44	0.987	0.995
6ve1A	1c90A	X-RAY DIFFRACTION	2.1		99.2	3/3	100	0.54	0.985	0.993
6ve1A	1c90B	X-RAY DIFFRACTION	2.1		99.2	3/3	100	0.49	0.987	0.994
6ve1A	1c91A	X-RAY DIFFRACTION	2.1		99.2	3/3	100	0.51	0.986	0.994
6ve1A	1c92A	X-RAY DIFFRACTION	2.1		99.2	3/3	100	0.44	0.987	0.995
6ve1B	1edtA	X-RAY DIFFRACTION	1.9		99.6	5/5	100	0.6	0.984	0.991
6ve1B	1c8yA	X-RAY DIFFRACTION	2.0		99.6	5/5	100	0.46	0.987	0.995
6ve1B	1c8xA	X-RAY DIFFRACTION	2.0		99.6	5/5	100	0.46	0.987	0.994
6ve1B	1c3fA	X-RAY DIFFRACTION	2.1		99.6	5/5	100	0.63	0.982	0.99
6ve1B	1c93A	X-RAY DIFFRACTION	2.1		99.6	5/5	100	0.44	0.987	0.995
6ve1B	1c90A	X-RAY DIFFRACTION	2.1		99.6	5/5	100	0.57	0.985	0.992
6ve1B	1c90B	X-RAY DIFFRACTION	2.1		99.6	5/5	100	0.51	0.986	0.994
6ve1B	1c91A	X-RAY DIFFRACTION	2.1		99.6	5/5	100	0.49	0.987	0.994
6ve1B	1c92A	X-RAY DIFFRACTION	2.1		99.6	5/5	100	0.44	0.987	0.995
6ve1C	1edtA	X-RAY DIFFRACTION	1.9		99.6	5/5	100	0.62	0.979	0.99
6ve1C	1c8yA	X-RAY DIFFRACTION	2.0		99.6	5/5	100	0.45	0.983	0.995
6ve1C	1c8xA	X-RAY DIFFRACTION	2.0		99.6	5/5	100	0.6	0.98	0.991
6ve1C	1c3fA	X-RAY DIFFRACTION	2.1		99.6	5/5	100	0.67	0.977	0.988
6ve1C	1c93A	X-RAY DIFFRACTION	2.1		99.6	5/5	100	0.59	0.98	0.991
6ve1C	1c90A	X-RAY DIFFRACTION	2.1		99.6	5/5	100	0.59	0.98	0.991
6ve1C	1c90B	X-RAY DIFFRACTION	2.1		99.6	5/5	100	0.51	0.982	0.993
6ve1C	1c91A	X-RAY DIFFRACTION	2.1		99.6	5/5	100	0.48	0.983	0.994
6ve1C	1c92A	X-RAY DIFFRACTION	2.1		99.6	5/5	100	0.58	0.98	0.991
6ve1C	1edtA	X-RAY DIFFRACTION	1.9		99.6	8/8	100	0.62	0.979	0.99
6ve1C	1c8yA	X-RAY DIFFRACTION	2.0		99.6	8/8	100	0.45	0.983	0.995
6ve1C	1c8xA	X-RAY DIFFRACTION	2.0		99.6	8/8	100	0.6	0.98	0.991
6ve1C	1c3fA	X-RAY DIFFRACTION	2.1		99.6	8/8	100	0.67	0.977	0.988
6ve1C	1c93A	X-RAY DIFFRACTION	2.1		99.6	8/8	100	0.59	0.98	0.991
6ve1C	1c90A	X-RAY DIFFRACTION	2.1		99.6	8/8	100	0.59	0.98	0.991
6ve1C	1c90B	X-RAY DIFFRACTION	2.1		99.6	8/8	100	0.51	0.982	0.993
6ve1C	1c91A	X-RAY DIFFRACTION	2.1		99.6	8/8	100	0.48	0.983	0.994
6ve1C	1c92A	X-RAY DIFFRACTION	2.1		99.6	8/8	100	0.58	0.98	0.991
6ve1D	1edtA	X-RAY DIFFRACTION	1.9		99.6	7/7	100	0.58	0.984	0.991
6ve1D	1c8yA	X-RAY DIFFRACTION	2.0		99.6	7/7	100	0.46	0.987	0.994
6ve1D	1c8xA	X-RAY DIFFRACTION	2.0		99.6	7/7	100	0.6	0.984	0.991
6ve1D	1c3fA	X-RAY DIFFRACTION	2.1		99.6	7/7	100	0.64	0.982	0.989
6ve1D	1c93A	X-RAY DIFFRACTION	2.1		99.6	7/7	100	0.57	0.984	0.992
6ve1D	1c90A	X-RAY DIFFRACTION	2.1		99.6	7/7	100	0.56	0.984	0.992
6ve1D	1c90B	X-RAY DIFFRACTION	2.1		99.6	7/7	100	0.48	0.986	0.994
6ve1D	1c91A	X-RAY DIFFRACTION	2.1		99.6	7/7	100	0.49	0.986	0.994
6ve1D	1c92A	X-RAY DIFFRACTION	2.1		99.6	7/7	100	0.57	0.984	0.992
6vfcA	7kt0A	X-RAY DIFFRACTION	1.36	0.179	100.0	3/3	100	0.51	0.994	0.988
6vfcA	7ktkA	X-RAY DIFFRACTION	1.42	0.168	100.0	3/3	100	0.24	0.999	0.993
6vfcA	7ktjA	X-RAY DIFFRACTION	1.45	0.184	100.0	3/3	100	0.22	0.999	0.996
6vfcA	7kswA	X-RAY DIFFRACTION	1.49	0.172	100.0	3/3	100	0.46	0.995	0.992
6vfcA	7ksyA	X-RAY DIFFRACTION	1.58	0.17	100.0	3/3	100	0.16	0.999	0.999
6vfcA	5txzA	X-RAY DIFFRACTION	1.65	0.194	100.0	3/3	100	0.47	0.995	0.992
6vfcA	6vf1A	X-RAY DIFFRACTION	1.68	0.188	100.0	3/3	100	0.48	0.995	0.983
6vfcA	6vf8A	X-RAY DIFFRACTION	1.7	0.192	100.0	3/3	100	0.18	0.999	0.999
6vfcA	5tygA	X-RAY DIFFRACTION	1.73	0.185	100.0	3/3	100	0.47	0.992	0.992
6vfcA	5tybA	X-RAY DIFFRACTION	1.85	0.199	100.0	3/3	100	0.47	0.995	0.995
6vfcA	6vezA	X-RAY DIFFRACTION	1.88	0.205	100.0	3/3	100	0.5	0.992	0.995
6vfcA	5txxA	X-RAY DIFFRACTION	1.95	0.195	100.0	3/3	100	0.54	0.994	0.988
6vfcA	5tyfA	X-RAY DIFFRACTION	1.97	0.205	100.0	3/3	100	0.45	0.996	0.996
6vfcA	5tyeA	X-RAY DIFFRACTION	2.05	0.228	100.0	3/3	100	0.46	0.992	0.995
6vfcA	4ycxA	X-RAY DIFFRACTION	2.1	0.234	100.0	3/3	100	0.6	0.993	0.981
6vfcA	5tycA	X-RAY DIFFRACTION	2.1	0.237	100.0	3/3	100	0.45	0.995	0.995
6vfcA	7kteA	X-RAY DIFFRACTION	1.48	0.177	99.7	3/3	100	0.48	0.995	0.992
6vfcA	7kthA	X-RAY DIFFRACTION	1.48	0.19	99.7	3/3	100	0.49	0.992	0.995
6vfcA	7ktfA	X-RAY DIFFRACTION	1.49	0.187	99.7	3/3	100	0.47	0.995	0.995
6vfcA	7kssA	X-RAY DIFFRACTION	1.5	0.177	99.7	3/3	100	0.54	0.99	0.993
6vfcA	6widA	X-RAY DIFFRACTION	1.5	0.177	99.7	3/3	100	0.29	0.998	0.989
6vfcA	6wicA	X-RAY DIFFRACTION	1.55	0.179	99.7	3/3	100	0.27	0.998	0.989
6vfcA	6vf9A	X-RAY DIFFRACTION	1.56	0.182	99.7	3/3	100	0.19	0.996	0.999
6vfcA	7ktiA	X-RAY DIFFRACTION	1.57	0.179	99.7	3/3	100	0.46	0.992	0.995
6vfcA	6vf0A	X-RAY DIFFRACTION	1.58	0.187	99.7	3/3	100	0.46	0.992	0.995
6vfcA	6vf2A	X-RAY DIFFRACTION	1.6	0.193	99.7	3/3	100	0.15	0.996	0.999
6vfcA	7co9A	X-RAY DIFFRACTION	1.6	0.196	99.7	3/3	100	0.5	0.991	0.985
6vfcA	6ipnA	X-RAY DIFFRACTION	1.6	0.236	99.7	3/3	100	1.07	0.976	0.964
6vfcA	6iplA	X-RAY DIFFRACTION	1.64	0.24	99.7	3/3	100	1.07	0.976	0.964
6vfcA	6iphA	X-RAY DIFFRACTION	1.65	0.216	99.7	3/3	100	1.07	0.975	0.961
6vfcA	7coaA	X-RAY DIFFRACTION	1.7	0.199	99.7	3/3	100	0.49	0.992	0.989
6vfcA	6ak5A	X-RAY DIFFRACTION	1.7	0.248	99.7	3/3	100	1.06	0.977	0.965
6vfcA	6aecA	X-RAY DIFFRACTION	1.72	0.222	99.7	3/3	100	1.07	0.976	0.968
6vfcA	6ipmA	X-RAY DIFFRACTION	1.72	0.236	99.7	3/3	100	1.06	0.977	0.965
6vfcA	4yd1A	X-RAY DIFFRACTION	1.75	0.19	99.7	3/3	100	0.6	0.986	0.969
6vfcA	6ak6A	X-RAY DIFFRACTION	1.75	0.229	99.7	3/3	100	1.05	0.977	0.968
6vfcA	7kt7A	X-RAY DIFFRACTION	1.76	0.186	99.7	3/3	100	0.43	0.996	0.993
6vfcA	7cobA	X-RAY DIFFRACTION	1.8	0.204	99.7	3/3	100	0.51	0.991	0.985
6vfcA	6ipiA	X-RAY DIFFRACTION	1.8	0.234	99.7	3/3	100	1.08	0.975	0.958
6vfcA	7ktaA	X-RAY DIFFRACTION	1.84	0.198	99.7	3/3	100	0.51	0.994	0.991
6vfcA	4lzdA	X-RAY DIFFRACTION	1.85	0.228	99.7	3/3	100	1.13	0.972	0.95
6vfcA	7kt3A	X-RAY DIFFRACTION	1.88	0.188	99.7	3/3	100	0.51	0.994	0.994
6vfcA	4m04A	X-RAY DIFFRACTION	1.9	0.196	99.7	3/3	100	0.49	0.995	0.995
6vfcA	6p1qA	X-RAY DIFFRACTION	1.9	0.206	99.7	3/3	100	0.46	0.995	0.995
6vfcA	5tydA	X-RAY DIFFRACTION	1.9	0.212	99.7	3/3	100	0.46	0.992	0.995
6vfcA	7co6A	X-RAY DIFFRACTION	1.9	0.214	99.7	3/3	100	0.3	0.995	0.98
6vfcA	6ipjA	X-RAY DIFFRACTION	1.98	0.24	99.7	3/3	100	1.07	0.975	0.958
6vfcA	5zlcA	X-RAY DIFFRACTION	2.0	0.241	99.7	3/3	100	1.07	0.976	0.958
6vfcA	7kszA	X-RAY DIFFRACTION	1.42	0.175	99.4	3/3	100	0.52	0.988	0.994
6vfcA	7ktgA	X-RAY DIFFRACTION	1.45	0.183	99.4	3/3	100	0.47	0.992	0.995
6vfcA	7kt9A	X-RAY DIFFRACTION	1.48	0.175	99.4	3/3	100	0.49	0.992	0.995
6vfcA	5vzaA	X-RAY DIFFRACTION	1.5	0.184	99.4	3/3	100	0.47	0.992	0.992
6vfcA	5vzbA	X-RAY DIFFRACTION	1.5	0.187	99.4	3/3	100	0.47	0.989	0.992
6vfcA	6wieA	X-RAY DIFFRACTION	1.5	0.187	99.4	3/3	100	0.66	0.996	0.99
6vfcA	5vzeA	X-RAY DIFFRACTION	1.51	0.2	99.4	3/3	100	0.43	0.993	0.993
6vfcA	5vz7A	X-RAY DIFFRACTION	1.55	0.188	99.4	3/3	100	0.46	0.992	0.992
6vfcA	7ksxA	X-RAY DIFFRACTION	1.57	0.186	99.4	3/3	100	0.45	0.989	0.996
6vfcA	5vzdA	X-RAY DIFFRACTION	1.6	0.183	99.4	3/3	100	0.43	0.993	0.993
6vfcA	6p1nA	X-RAY DIFFRACTION	1.6	0.187	99.4	3/3	100	0.45	0.992	0.992
6vfcA	5vz8A	X-RAY DIFFRACTION	1.6	0.194	99.4	3/3	100	0.45	0.992	0.992
6vfcA	6ipgA	X-RAY DIFFRACTION	1.62	0.201	99.4	3/3	100	0.48	0.992	0.992
6vfcA	6aehA	X-RAY DIFFRACTION	1.64	0.245	99.4	3/3	100	1.04	0.975	0.969
6vfcA	6p1oA	X-RAY DIFFRACTION	1.65	0.187	99.4	3/3	100	0.44	0.993	0.996
6vfcA	6p1tA	X-RAY DIFFRACTION	1.7	0.191	99.4	3/3	100	0.47	0.992	0.992
6vfcA	7kt8A	X-RAY DIFFRACTION	1.7	0.191	99.4	3/3	100	0.42	0.993	0.996
6vfcA	6p1rA	X-RAY DIFFRACTION	1.7	0.194	99.4	3/3	100	0.43	0.993	0.996
6vfcA	6ak8A	X-RAY DIFFRACTION	1.74	0.201	99.4	3/3	100	0.51	0.988	0.991
6vfcA	6p1pA	X-RAY DIFFRACTION	1.75	0.184	99.4	3/3	100	0.49	0.992	0.986
6vfcA	6p1wA	X-RAY DIFFRACTION	1.75	0.19	99.4	3/3	100	0.51	0.991	0.988
6vfcA	6akhA	X-RAY DIFFRACTION	1.75	0.19	99.4	3/3	100	0.47	0.989	0.992
6vfcA	6vf4A	X-RAY DIFFRACTION	1.75	0.192	99.4	3/3	100	0.4	0.99	0.996
6vfcA	5vzgA	X-RAY DIFFRACTION	1.85	0.202	99.4	3/3	100	0.45	0.992	0.992
6vfcA	5twrA	X-RAY DIFFRACTION	1.9	0.194	99.4	3/3	100	0.52	0.991	0.991
6vfcA	6ak9A	X-RAY DIFFRACTION	1.91	0.204	99.4	3/3	100	0.51	0.991	0.991
6vfcA	6p1vA	X-RAY DIFFRACTION	1.95	0.204	99.4	3/3	100	0.48	0.992	0.995
6vfcA	5vzhA	X-RAY DIFFRACTION	1.95	0.211	99.4	3/3	100	0.43	0.993	0.996
6vfcA	6ipkA	X-RAY DIFFRACTION	2.15	0.256	99.4	3/3	100	1.09	0.973	0.968
6vfcA	7co8A	X-RAY DIFFRACTION	1.7	0.195	99.3	3/3	100	0.62	0.986	0.974
6vfcA	7codA	X-RAY DIFFRACTION	1.8	0.211	99.3	3/3	100	0.54	0.988	0.985
6vfcA	7cocA	X-RAY DIFFRACTION	1.9	0.211	99.3	3/3	100	0.48	0.989	0.989
6vfcA	7ktnA	X-RAY DIFFRACTION	1.33	0.163	99.1	3/3	100	0.52	0.985	0.994
6vfcA	5vziA	X-RAY DIFFRACTION	1.5	0.194	99.1	3/3	100	0.75	0.99	0.993
6vfcA	5vzcA	X-RAY DIFFRACTION	1.55	0.19	99.1	3/3	100	0.74	0.99	0.993
6vfcA	4lzgA	X-RAY DIFFRACTION	1.6	0.205	99.1	3/3	100	0.47	0.989	0.995
6vfcA	6p1mA	X-RAY DIFFRACTION	1.65	0.19	99.1	3/3	100	0.55	0.987	0.993
6vfcA	5vz9A	X-RAY DIFFRACTION	1.65	0.191	99.1	3/3	100	0.74	0.99	0.993
6vfcA	5vzfA	X-RAY DIFFRACTION	1.65	0.195	99.1	3/3	100	0.74	0.99	0.993
6vfcA	6ipeA	X-RAY DIFFRACTION	1.7	0.204	99.1	3/3	100	0.71	0.99	0.993
6vfcA	6ipdA	X-RAY DIFFRACTION	1.7	0.218	99.1	3/3	100	0.64	0.992	0.995
6vfcA	6p1uA	X-RAY DIFFRACTION	1.75	0.193	99.1	3/3	100	0.7	0.991	0.994
6vfcA	6p1sA	X-RAY DIFFRACTION	1.75	0.196	99.1	3/3	100	0.42	0.99	0.996
6vfcA	5twqA	X-RAY DIFFRACTION	1.8	0.205	99.1	3/3	100	0.43	0.99	0.996
6vfcA	5twsA	X-RAY DIFFRACTION	1.85	0.2	99.1	3/3	100	0.42	0.99	0.996
6vfcA	4m0aA	X-RAY DIFFRACTION	1.85	0.2	99.1	3/3	100	0.45	0.989	0.995
6vfcA	5twpA	X-RAY DIFFRACTION	2.0	0.238	99.1	3/3	100	0.41	0.99	0.996
6vfcA	4yd2A	X-RAY DIFFRACTION	2.47	0.242	98.4	3/3	100	0.49	0.982	0.994
6vfxC	6vfsA	ELECTRON MICROSCOPY	3.3		87.6	5/5	100	2.34	0.796	0.889
6vgcB	6vgiF	X-RAY DIFFRACTION	2.61	0.276	100.0	3/3	100	0.48	0.989	0.958
6vgcB	6vgiD	X-RAY DIFFRACTION	2.61	0.276	98.6	3/3	100	0.46	0.977	0.97
6vgcB	2q7rC	X-RAY DIFFRACTION	4.0	0.281	94.5	3/3	100	1.8	0.861	0.878
6vgcB	2q7rF	X-RAY DIFFRACTION	4.0	0.281	94.5	3/3	100	1.69	0.865	0.882
6vgcB	2q7mC	X-RAY DIFFRACTION	4.25	0.283	94.5	3/3	100	1.88	0.879	0.879
6vgcB	2q7mF	X-RAY DIFFRACTION	4.25	0.283	94.5	3/3	100	1.81	0.884	0.884
6vgcB	2q7rB	X-RAY DIFFRACTION	4.0	0.281	93.8	3/3	100	1.24	0.869	0.892
6vgcB	2q7rD	X-RAY DIFFRACTION	4.0	0.281	93.8	3/3	100	1.79	0.855	0.878
6vgcB	2q7mB	X-RAY DIFFRACTION	4.25	0.283	93.8	3/3	100	1.22	0.889	0.895
6vgcB	6vgiB	X-RAY DIFFRACTION	2.61	0.276	93.7	3/3	100	0.51	0.929	0.988
6vgcB	6vgiC	X-RAY DIFFRACTION	2.61	0.276	93.7	3/3	100	0.76	0.931	0.97
6vgcB	6vgiE	X-RAY DIFFRACTION	2.61	0.276	93.7	3/3	100	0.66	0.934	0.966
6vgcB	2q7mD	X-RAY DIFFRACTION	4.25	0.283	93.1	3/3	100	1.88	0.872	0.883
6vgcB	6vgiA	X-RAY DIFFRACTION	2.61	0.276	92.4	3/3	100	0.39	0.92	0.985
6vgcB	2q7rA	X-RAY DIFFRACTION	4.0	0.281	88.2	3/3	100	0.91	0.831	0.901
6vgcB	2q7rE	X-RAY DIFFRACTION	4.0	0.281	88.2	3/3	100	0.75	0.839	0.91
6vgcB	2q7mE	X-RAY DIFFRACTION	4.25	0.283	88.2	3/3	100	0.8	0.857	0.911
6vgcB	2q7mA	X-RAY DIFFRACTION	4.25	0.283	87.5	3/3	100	0.87	0.846	0.905
6viiB	6vihB	X-RAY DIFFRACTION	2.99	0.275	95.6	3/4	75	0.64	0.951	0.946
6viiB	6vihA	X-RAY DIFFRACTION	2.99	0.275	93.0	2/4	50	0.77	0.92	0.934
6vikB	6vihB	X-RAY DIFFRACTION	2.99	0.275	97.1	3/3	100	1.46	0.926	0.842
6vikB	6vihA	X-RAY DIFFRACTION	2.99	0.275	97.0	3/3	100	1.36	0.925	0.858
6vp5A	5v2uA	X-RAY DIFFRACTION	2.06	0.245	100.0	3/3	100	1.32	0.936	0.936
6vplA	6vpjA	X-RAY DIFFRACTION	2.1	0.215	100.0	2/5	40	2.29	0.819	0.811
6vplA	6vpgA	X-RAY DIFFRACTION	2.64	0.245	100.0	2/5	40	1.67	0.923	0.91
6vplA	4c3pB	X-RAY DIFFRACTION	2.69	0.289	100.0	2/5	40	0.57	0.057	0.684
6vplA	6vpiA	X-RAY DIFFRACTION	2.0	0.215	92.9	2/5	40	1.57	0.92	0.914
6vplA	4c3pE	X-RAY DIFFRACTION	2.69	0.289	92.9	2/5	40	0.55	0.05	0.636
6vplA	6vphA	X-RAY DIFFRACTION	2.14	0.216	92.9	1/5	20	2.07	0.882	0.87
6vpqC	5vycl1	X-RAY DIFFRACTION	6.0	0.321	90.7	3/3	100	2.75	0.54	0.571
6vpqC	5vycl2	X-RAY DIFFRACTION	6.0	0.321	90.7	3/3	100	2.75	0.54	0.571
6vpqC	5vycl3	X-RAY DIFFRACTION	6.0	0.321	90.7	3/3	100	2.75	0.54	0.571
6vpqC	5vycl4	X-RAY DIFFRACTION	6.0	0.321	90.7	3/3	100	2.75	0.54	0.571
6vpqC	5vycl5	X-RAY DIFFRACTION	6.0	0.321	90.7	3/3	100	2.75	0.54	0.571
6vpqC	5vycl6	X-RAY DIFFRACTION	6.0	0.321	90.7	3/3	100	2.75	0.54	0.571
6vpqA	6vprB	X-RAY DIFFRACTION	2.2	0.288	98.8	4/4	100	1.3	0.784	0.784
6vpqA	6vprA	X-RAY DIFFRACTION	2.2	0.288	97.7	4/4	100	1.39	0.783	0.792
6vpqA	5vycl1	X-RAY DIFFRACTION	6.0	0.321	90.7	3/4	75	2.79	0.536	0.567
6vpqA	5vycl2	X-RAY DIFFRACTION	6.0	0.321	90.7	3/4	75	2.79	0.536	0.567
6vpqA	5vycl3	X-RAY DIFFRACTION	6.0	0.321	90.7	3/4	75	2.79	0.536	0.567
6vpqA	5vycl4	X-RAY DIFFRACTION	6.0	0.321	90.7	3/4	75	2.79	0.536	0.567
6vpqA	5vycl5	X-RAY DIFFRACTION	6.0	0.321	90.7	3/4	75	2.79	0.536	0.567
6vpqA	5vycl6	X-RAY DIFFRACTION	6.0	0.321	90.7	3/4	75	2.79	0.536	0.567
6vpqA	6vprB	X-RAY DIFFRACTION	2.2	0.288	98.8	3/3	100	1.3	0.784	0.784
6vpqA	6vprA	X-RAY DIFFRACTION	2.2	0.288	97.7	3/3	100	1.39	0.783	0.792
6vpqA	5vycl1	X-RAY DIFFRACTION	6.0	0.321	90.7	3/3	100	2.79	0.536	0.567
6vpqA	5vycl2	X-RAY DIFFRACTION	6.0	0.321	90.7	3/3	100	2.79	0.536	0.567
6vpqA	5vycl3	X-RAY DIFFRACTION	6.0	0.321	90.7	3/3	100	2.79	0.536	0.567
6vpqA	5vycl4	X-RAY DIFFRACTION	6.0	0.321	90.7	3/3	100	2.79	0.536	0.567
6vpqA	5vycl5	X-RAY DIFFRACTION	6.0	0.321	90.7	3/3	100	2.79	0.536	0.567
6vpqA	5vycl6	X-RAY DIFFRACTION	6.0	0.321	90.7	3/3	100	2.79	0.536	0.567
6vpqA	6vprB	X-RAY DIFFRACTION	2.2	0.288	98.8	2/2	100	1.3	0.784	0.784
6vpqA	6vprA	X-RAY DIFFRACTION	2.2	0.288	97.7	2/2	100	1.39	0.783	0.792
6vpqA	5vycl1	X-RAY DIFFRACTION	6.0	0.321	90.7	1/2	50	2.79	0.536	0.567
6vpqA	5vycl2	X-RAY DIFFRACTION	6.0	0.321	90.7	1/2	50	2.79	0.536	0.567
6vpqA	5vycl3	X-RAY DIFFRACTION	6.0	0.321	90.7	1/2	50	2.79	0.536	0.567
6vpqA	5vycl4	X-RAY DIFFRACTION	6.0	0.321	90.7	1/2	50	2.79	0.536	0.567
6vpqA	5vycl5	X-RAY DIFFRACTION	6.0	0.321	90.7	1/2	50	2.79	0.536	0.567
6vpqA	5vycl6	X-RAY DIFFRACTION	6.0	0.321	90.7	1/2	50	2.79	0.536	0.567
6vpqB	6vprB	X-RAY DIFFRACTION	2.2	0.288	98.8	4/4	100	1.31	0.788	0.788
6vpqB	6vprA	X-RAY DIFFRACTION	2.2	0.288	97.7	4/4	100	1.42	0.783	0.792
6vpqB	5vycl1	X-RAY DIFFRACTION	6.0	0.321	90.7	4/4	100	2.81	0.535	0.566
6vpqB	5vycl2	X-RAY DIFFRACTION	6.0	0.321	90.7	4/4	100	2.81	0.535	0.566
6vpqB	5vycl3	X-RAY DIFFRACTION	6.0	0.321	90.7	4/4	100	2.81	0.535	0.566
6vpqB	5vycl4	X-RAY DIFFRACTION	6.0	0.321	90.7	4/4	100	2.81	0.535	0.566
6vpqB	5vycl5	X-RAY DIFFRACTION	6.0	0.321	90.7	4/4	100	2.81	0.535	0.566
6vpqB	5vycl6	X-RAY DIFFRACTION	6.0	0.321	90.7	4/4	100	2.81	0.535	0.566
6vpqB	6vprB	X-RAY DIFFRACTION	2.2	0.288	98.8	4/4	100	1.31	0.788	0.788
6vpqB	6vprA	X-RAY DIFFRACTION	2.2	0.288	97.7	4/4	100	1.42	0.783	0.792
6vpqB	5vycl1	X-RAY DIFFRACTION	6.0	0.321	90.7	4/4	100	2.81	0.535	0.566
6vpqB	5vycl2	X-RAY DIFFRACTION	6.0	0.321	90.7	4/4	100	2.81	0.535	0.566
6vpqB	5vycl3	X-RAY DIFFRACTION	6.0	0.321	90.7	4/4	100	2.81	0.535	0.566
6vpqB	5vycl4	X-RAY DIFFRACTION	6.0	0.321	90.7	4/4	100	2.81	0.535	0.566
6vpqB	5vycl5	X-RAY DIFFRACTION	6.0	0.321	90.7	4/4	100	2.81	0.535	0.566
6vpqB	5vycl6	X-RAY DIFFRACTION	6.0	0.321	90.7	4/4	100	2.81	0.535	0.566
6vpqB	6vprB	X-RAY DIFFRACTION	2.2	0.288	98.8	4/4	100	1.31	0.788	0.788
6vpqB	6vprA	X-RAY DIFFRACTION	2.2	0.288	97.7	4/4	100	1.42	0.783	0.792
6vpqB	5vycl1	X-RAY DIFFRACTION	6.0	0.321	90.7	4/4	100	2.81	0.535	0.566
6vpqB	5vycl2	X-RAY DIFFRACTION	6.0	0.321	90.7	4/4	100	2.81	0.535	0.566
6vpqB	5vycl3	X-RAY DIFFRACTION	6.0	0.321	90.7	4/4	100	2.81	0.535	0.566
6vpqB	5vycl4	X-RAY DIFFRACTION	6.0	0.321	90.7	4/4	100	2.81	0.535	0.566
6vpqB	5vycl5	X-RAY DIFFRACTION	6.0	0.321	90.7	4/4	100	2.81	0.535	0.566
6vpqB	5vycl6	X-RAY DIFFRACTION	6.0	0.321	90.7	4/4	100	2.81	0.535	0.566
6vpqB	5vycl1	X-RAY DIFFRACTION	6.0	0.321	90.7	3/3	100	2.81	0.535	0.566
6vpqB	5vycl2	X-RAY DIFFRACTION	6.0	0.321	90.7	3/3	100	2.81	0.535	0.566
6vpqB	5vycl3	X-RAY DIFFRACTION	6.0	0.321	90.7	3/3	100	2.81	0.535	0.566
6vpqB	5vycl4	X-RAY DIFFRACTION	6.0	0.321	90.7	3/3	100	2.81	0.535	0.566
6vpqB	5vycl5	X-RAY DIFFRACTION	6.0	0.321	90.7	3/3	100	2.81	0.535	0.566
6vpqB	5vycl6	X-RAY DIFFRACTION	6.0	0.321	90.7	3/3	100	2.81	0.535	0.566
6vpqB	6vprB	X-RAY DIFFRACTION	2.2	0.288	98.8	4/4	100	1.31	0.788	0.788
6vpqB	6vprA	X-RAY DIFFRACTION	2.2	0.288	97.7	4/4	100	1.42	0.783	0.792
6vpqB	5vycl1	X-RAY DIFFRACTION	6.0	0.321	90.7	4/4	100	2.81	0.535	0.566
6vpqB	5vycl2	X-RAY DIFFRACTION	6.0	0.321	90.7	4/4	100	2.81	0.535	0.566
6vpqB	5vycl3	X-RAY DIFFRACTION	6.0	0.321	90.7	4/4	100	2.81	0.535	0.566
6vpqB	5vycl4	X-RAY DIFFRACTION	6.0	0.321	90.7	4/4	100	2.81	0.535	0.566
6vpqB	5vycl5	X-RAY DIFFRACTION	6.0	0.321	90.7	4/4	100	2.81	0.535	0.566
6vpqB	5vycl6	X-RAY DIFFRACTION	6.0	0.321	90.7	4/4	100	2.81	0.535	0.566
6vpqF	5vycl1	X-RAY DIFFRACTION	6.0	0.321	90.7	3/3	100	2.85	0.534	0.564
6vpqF	5vycl2	X-RAY DIFFRACTION	6.0	0.321	90.7	3/3	100	2.85	0.534	0.564
6vpqF	5vycl3	X-RAY DIFFRACTION	6.0	0.321	90.7	3/3	100	2.85	0.534	0.564
6vpqF	5vycl4	X-RAY DIFFRACTION	6.0	0.321	90.7	3/3	100	2.85	0.534	0.564
6vpqF	5vycl5	X-RAY DIFFRACTION	6.0	0.321	90.7	3/3	100	2.85	0.534	0.564
6vpqF	5vycl6	X-RAY DIFFRACTION	6.0	0.321	90.7	3/3	100	2.85	0.534	0.564
6vpqF	6vprB	X-RAY DIFFRACTION	2.2	0.288	98.8	4/4	100	1.31	0.788	0.788
6vpqF	6vprA	X-RAY DIFFRACTION	2.2	0.288	97.7	4/4	100	1.42	0.784	0.793
6vpqF	5vycl1	X-RAY DIFFRACTION	6.0	0.321	90.7	4/4	100	2.85	0.534	0.564
6vpqF	5vycl2	X-RAY DIFFRACTION	6.0	0.321	90.7	4/4	100	2.85	0.534	0.564
6vpqF	5vycl3	X-RAY DIFFRACTION	6.0	0.321	90.7	4/4	100	2.85	0.534	0.564
6vpqF	5vycl4	X-RAY DIFFRACTION	6.0	0.321	90.7	4/4	100	2.85	0.534	0.564
6vpqF	5vycl5	X-RAY DIFFRACTION	6.0	0.321	90.7	4/4	100	2.85	0.534	0.564
6vpqF	5vycl6	X-RAY DIFFRACTION	6.0	0.321	90.7	4/4	100	2.85	0.534	0.564
6vpqF	6vprB	X-RAY DIFFRACTION	2.2	0.288	98.8	3/3	100	1.31	0.788	0.788
6vpqF	6vprA	X-RAY DIFFRACTION	2.2	0.288	97.7	3/3	100	1.42	0.784	0.793
6vpqF	5vycl1	X-RAY DIFFRACTION	6.0	0.321	90.7	3/3	100	2.85	0.534	0.564
6vpqF	5vycl2	X-RAY DIFFRACTION	6.0	0.321	90.7	3/3	100	2.85	0.534	0.564
6vpqF	5vycl3	X-RAY DIFFRACTION	6.0	0.321	90.7	3/3	100	2.85	0.534	0.564
6vpqF	5vycl4	X-RAY DIFFRACTION	6.0	0.321	90.7	3/3	100	2.85	0.534	0.564
6vpqF	5vycl5	X-RAY DIFFRACTION	6.0	0.321	90.7	3/3	100	2.85	0.534	0.564
6vpqF	5vycl6	X-RAY DIFFRACTION	6.0	0.321	90.7	3/3	100	2.85	0.534	0.564
6vpqF	6vprB	X-RAY DIFFRACTION	2.2	0.288	98.8	3/3	100	1.31	0.788	0.788
6vpqF	6vprA	X-RAY DIFFRACTION	2.2	0.288	97.7	3/3	100	1.42	0.784	0.793
6vpqF	5vycl1	X-RAY DIFFRACTION	6.0	0.321	90.7	2/3	67	2.85	0.534	0.564
6vpqF	5vycl2	X-RAY DIFFRACTION	6.0	0.321	90.7	2/3	67	2.85	0.534	0.564
6vpqF	5vycl3	X-RAY DIFFRACTION	6.0	0.321	90.7	2/3	67	2.85	0.534	0.564
6vpqF	5vycl4	X-RAY DIFFRACTION	6.0	0.321	90.7	2/3	67	2.85	0.534	0.564
6vpqF	5vycl5	X-RAY DIFFRACTION	6.0	0.321	90.7	2/3	67	2.85	0.534	0.564
6vpqF	5vycl6	X-RAY DIFFRACTION	6.0	0.321	90.7	2/3	67	2.85	0.534	0.564
6vq6C	6vq9A	ELECTRON MICROSCOPY	3.6		100.0	3/3	100	1.38	0.976	0.976
6vq6C	6vq9B	ELECTRON MICROSCOPY	3.6		100.0	3/3	100	2.25	0.937	0.937
6vq6C	6vqbB	ELECTRON MICROSCOPY	3.6		100.0	3/3	100	1.38	0.976	0.976
6vq6C	6vqbC	ELECTRON MICROSCOPY	3.6		100.0	3/3	100	2.3	0.935	0.935
6vq6C	6vqaA	ELECTRON MICROSCOPY	3.7		100.0	3/3	100	2.25	0.937	0.937
6vq6C	6vqaC	ELECTRON MICROSCOPY	3.7		100.0	3/3	100	1.39	0.976	0.976
6vq6C	6vq8B	ELECTRON MICROSCOPY	3.9		100.0	3/3	100	1.38	0.976	0.976
6vq6C	6vq8C	ELECTRON MICROSCOPY	3.9		100.0	3/3	100	2.3	0.935	0.935
6vq6C	6vq7A	ELECTRON MICROSCOPY	4.0		100.0	3/3	100	2.25	0.937	0.937
6vq6C	6vq7C	ELECTRON MICROSCOPY	4.0		100.0	3/3	100	1.39	0.976	0.976
6vq7B	6vq9A	ELECTRON MICROSCOPY	3.6		100.0	3/3	100	1.38	0.976	0.976
6vq7B	6vq9B	ELECTRON MICROSCOPY	3.6		100.0	3/3	100	2.26	0.937	0.937
6vq7B	6vqbB	ELECTRON MICROSCOPY	3.6		100.0	3/3	100	1.38	0.976	0.976
6vq7B	6vqbC	ELECTRON MICROSCOPY	3.6		100.0	3/3	100	2.3	0.935	0.935
6vq7B	6vqaA	ELECTRON MICROSCOPY	3.7		100.0	3/3	100	2.26	0.937	0.937
6vq7B	6vqaC	ELECTRON MICROSCOPY	3.7		100.0	3/3	100	1.39	0.976	0.976
6vq7B	6vq6A	ELECTRON MICROSCOPY	3.9		100.0	3/3	100	1.38	0.976	0.976
6vq7B	6vq6B	ELECTRON MICROSCOPY	3.9		100.0	3/3	100	2.26	0.937	0.937
6vq7B	6vq8B	ELECTRON MICROSCOPY	3.9		100.0	3/3	100	1.38	0.976	0.976
6vq7B	6vq8C	ELECTRON MICROSCOPY	3.9		100.0	3/3	100	2.3	0.935	0.935
6vrfA	7q8zA	X-RAY DIFFRACTION	1.57	0.203	100.0	2/2	100	0.57	0.992	0.969
6vrfA	7q8zB	X-RAY DIFFRACTION	1.57	0.203	100.0	2/2	100	0.24	0.999	0.978
6vrfA	7q8yA	X-RAY DIFFRACTION	1.6	0.205	100.0	2/2	100	0.6	0.992	0.968
6vrfA	7q8yB	X-RAY DIFFRACTION	1.6	0.205	100.0	2/2	100	0.24	0.999	0.978
6vrfA	7q90A	X-RAY DIFFRACTION	1.6	0.22	100.0	2/2	100	0.61	0.991	0.968
6vrfA	7q90B	X-RAY DIFFRACTION	1.6	0.22	100.0	2/2	100	0.25	0.998	0.978
6vrfA	6u0kA	X-RAY DIFFRACTION	1.74	0.233	100.0	2/2	100	0.48	0.994	0.984
6vrfA	6u0kB	X-RAY DIFFRACTION	1.74	0.233	100.0	2/2	100	0.42	0.996	0.979
6vrsA	3kbjA	X-RAY DIFFRACTION	2.0	0.226	100.0	5/5	100	0.22	0.999	0.996
6vrsA	5avhA	X-RAY DIFFRACTION	0.9	0.127	99.7	5/5	100	0.29	0.996	0.998
6vrsA	5i7gA	X-RAY DIFFRACTION	1.21	0.162	99.7	5/5	100	0.2	0.997	0.999
6vrsA	7cjpA	X-RAY DIFFRACTION	1.5	0.166	99.7	5/5	100	0.26	0.996	0.999
6vrsA	7cjpB	X-RAY DIFFRACTION	1.5	0.166	99.7	5/5	100	0.25	0.996	0.999
6vrsA	2gubA	X-RAY DIFFRACTION	1.8	0.193	99.5	5/5	100	0.16	0.994	1.0
6vrsA	5zydA	X-RAY DIFFRACTION	1.4	0.165	99.2	5/5	100	0.24	0.991	0.999
6vt6A	5cotA	X-RAY DIFFRACTION	1.69	0.2	100.0	2/2	100	0.28	0.998	0.984
6vt6A	6vt5A	X-RAY DIFFRACTION	1.8	0.229	100.0	2/2	100	0.42	0.996	0.99
6vt6A	6vt3A	X-RAY DIFFRACTION	1.84	0.263	100.0	2/2	100	1.89	0.931	0.918
6vt6A	6vt8A	X-RAY DIFFRACTION	2.0	0.233	100.0	2/2	100	0.27	0.998	0.995
6vt6A	6vt0A	X-RAY DIFFRACTION	2.0	0.246	100.0	2/2	100	0.42	0.996	0.996
6vt6A	6vteA	X-RAY DIFFRACTION	2.1	0.253	100.0	2/2	100	0.34	0.998	0.995
6vt6A	6vt4A	X-RAY DIFFRACTION	2.16	0.252	100.0	2/2	100	0.56	0.993	0.987
6vt6A	5covA	X-RAY DIFFRACTION	2.2	0.267	100.0	2/2	100	0.43	0.996	0.984
6vt6A	6vt1A	X-RAY DIFFRACTION	2.38	0.276	100.0	2/2	100	0.66	0.991	0.98
6vt6A	6vt1B	X-RAY DIFFRACTION	2.38	0.276	100.0	2/2	100	1.1	0.983	0.972
6vt6A	6vt1C	X-RAY DIFFRACTION	2.38	0.276	100.0	2/2	100	0.61	0.992	0.98
6vt6A	6vt1D	X-RAY DIFFRACTION	2.38	0.276	100.0	2/2	100	0.66	0.991	0.979
6vt6A	6vtgA	X-RAY DIFFRACTION	2.49	0.273	100.0	2/2	100	1.26	0.975	0.961
6vt6A	6vtgB	X-RAY DIFFRACTION	2.49	0.273	100.0	2/2	100	0.5	0.994	0.98
6vt6A	6vtgC	X-RAY DIFFRACTION	2.49	0.273	100.0	2/2	100	0.9	0.982	0.968
6vt6A	6vtgD	X-RAY DIFFRACTION	2.49	0.273	100.0	2/2	100	0.68	0.99	0.975
6vt6A	5cotA	X-RAY DIFFRACTION	1.69	0.2	100.0	2/2	100	0.28	0.998	0.984
6vt6A	6vt5A	X-RAY DIFFRACTION	1.8	0.229	100.0	2/2	100	0.42	0.996	0.99
6vt6A	6vt3A	X-RAY DIFFRACTION	1.84	0.263	100.0	2/2	100	1.89	0.931	0.918
6vt6A	6vt8A	X-RAY DIFFRACTION	2.0	0.233	100.0	2/2	100	0.27	0.998	0.995
6vt6A	6vt0A	X-RAY DIFFRACTION	2.0	0.246	100.0	2/2	100	0.42	0.996	0.996
6vt6A	6vt4A	X-RAY DIFFRACTION	2.16	0.252	100.0	2/2	100	0.56	0.993	0.987
6vt6A	5covA	X-RAY DIFFRACTION	2.2	0.267	100.0	2/2	100	0.43	0.996	0.984
6vt6A	6vt1A	X-RAY DIFFRACTION	2.38	0.276	100.0	2/2	100	0.66	0.991	0.98
6vt6A	6vt1B	X-RAY DIFFRACTION	2.38	0.276	100.0	2/2	100	1.1	0.983	0.972
6vt6A	6vt1C	X-RAY DIFFRACTION	2.38	0.276	100.0	2/2	100	0.61	0.992	0.98
6vt6A	6vt1D	X-RAY DIFFRACTION	2.38	0.276	100.0	2/2	100	0.66	0.991	0.979
6vt6A	6vtgA	X-RAY DIFFRACTION	2.49	0.273	100.0	2/2	100	1.26	0.975	0.961
6vt6A	6vtgB	X-RAY DIFFRACTION	2.49	0.273	100.0	2/2	100	0.5	0.994	0.98
6vt6A	6vtgC	X-RAY DIFFRACTION	2.49	0.273	100.0	2/2	100	0.9	0.982	0.968
6vt6A	6vtgD	X-RAY DIFFRACTION	2.49	0.273	100.0	2/2	100	0.68	0.99	0.975
6vtbA	6vt3A	X-RAY DIFFRACTION	1.84	0.263	100.0	5/5	100	1.47	0.958	0.958
6vtbA	6vtgA	X-RAY DIFFRACTION	2.49	0.273	100.0	5/5	100	2.05	0.933	0.933
6vtbA	6vtgB	X-RAY DIFFRACTION	2.49	0.273	100.0	5/5	100	1.48	0.963	0.963
6vtbA	6vtgC	X-RAY DIFFRACTION	2.49	0.273	100.0	5/5	100	1.11	0.976	0.976
6vtbA	6vtgD	X-RAY DIFFRACTION	2.49	0.273	100.0	5/5	100	1.35	0.97	0.97
6vtbA	6vt5A	X-RAY DIFFRACTION	1.8	0.229	99.4	5/5	100	1.18	0.963	0.971
6vtbA	6vt4A	X-RAY DIFFRACTION	2.16	0.252	99.4	5/5	100	1.09	0.967	0.975
6vtbA	6vt0A	X-RAY DIFFRACTION	2.0	0.246	98.8	5/5	100	1.39	0.947	0.961
6vtbA	6vt9A	X-RAY DIFFRACTION	2.49	0.305	98.8	5/5	100	1.18	0.957	0.971
6vtdA	6vt5A	X-RAY DIFFRACTION	1.8	0.229	100.0	3/3	100	0.91	0.982	0.98
6vtdA	6vt3A	X-RAY DIFFRACTION	1.84	0.263	100.0	3/3	100	1.92	0.932	0.921
6vtdA	6vt4A	X-RAY DIFFRACTION	2.16	0.252	100.0	3/3	100	0.96	0.981	0.978
6vtdA	5covA	X-RAY DIFFRACTION	2.2	0.267	100.0	3/3	100	1.03	0.977	0.969
6vtdA	6vtgA	X-RAY DIFFRACTION	2.49	0.273	100.0	3/3	100	1.39	0.966	0.955
6vtdA	6vtgB	X-RAY DIFFRACTION	2.49	0.273	100.0	3/3	100	0.86	0.984	0.973
6vtdA	6vtgC	X-RAY DIFFRACTION	2.49	0.273	100.0	3/3	100	1.12	0.974	0.962
6vtdA	6vtgD	X-RAY DIFFRACTION	2.49	0.273	100.0	3/3	100	0.66	0.99	0.979
6vtdA	6vt0A	X-RAY DIFFRACTION	2.0	0.246	99.7	3/3	100	1.04	0.974	0.977
6vtdA	6vt5A	X-RAY DIFFRACTION	1.8	0.229	100.0	5/5	100	0.91	0.982	0.98
6vtdA	6vt3A	X-RAY DIFFRACTION	1.84	0.263	100.0	5/5	100	1.92	0.932	0.921
6vtdA	6vt4A	X-RAY DIFFRACTION	2.16	0.252	100.0	5/5	100	0.96	0.981	0.978
6vtdA	6vtgA	X-RAY DIFFRACTION	2.49	0.273	100.0	5/5	100	1.39	0.966	0.955
6vtdA	6vtgB	X-RAY DIFFRACTION	2.49	0.273	100.0	5/5	100	0.86	0.984	0.973
6vtdA	6vtgC	X-RAY DIFFRACTION	2.49	0.273	100.0	5/5	100	1.12	0.974	0.962
6vtdA	6vtgD	X-RAY DIFFRACTION	2.49	0.273	100.0	5/5	100	0.66	0.99	0.979
6vtdA	6vt0A	X-RAY DIFFRACTION	2.0	0.246	99.7	5/5	100	1.04	0.974	0.977
6vtdA	6vt9A	X-RAY DIFFRACTION	2.49	0.305	99.7	5/5	100	0.59	0.989	0.992
6vuyA	3r1kA	X-RAY DIFFRACTION	1.95	0.224	100.0	9/9	100	0.36	0.998	0.998
6vuyA	6vuxA	X-RAY DIFFRACTION	1.97	0.188	100.0	9/9	100	0.24	0.999	0.999
6vuyA	5iv0A	X-RAY DIFFRACTION	2.1	0.219	100.0	9/9	100	0.36	0.998	0.998
6vuyA	5ebvA	X-RAY DIFFRACTION	2.2	0.215	100.0	9/9	100	0.33	0.998	0.998
6vuyA	5ec4A	X-RAY DIFFRACTION	2.21	0.238	100.0	9/9	100	0.42	0.997	0.997
6vuyA	6vusA	X-RAY DIFFRACTION	2.28	0.206	100.0	9/9	100	0.16	0.999	0.999
6vuyA	5tvjA	X-RAY DIFFRACTION	2.3	0.224	100.0	9/9	100	0.28	0.999	0.999
6vuyA	6vv3A	X-RAY DIFFRACTION	2.4	0.226	100.0	9/9	100	0.23	0.999	0.999
6vuyA	6b3tA	X-RAY DIFFRACTION	2.4	0.231	100.0	9/9	100	0.31	0.998	0.998
6vuyA	6vv1A	X-RAY DIFFRACTION	2.45	0.218	100.0	9/9	100	0.23	0.999	0.999
6vuyA	6p3tA	X-RAY DIFFRACTION	2.5	0.205	100.0	9/9	100	0.29	0.998	0.998
6vuyA	6p3uA	X-RAY DIFFRACTION	2.55	0.206	100.0	9/9	100	0.24	0.999	0.999
6vuyA	6vuuA	X-RAY DIFFRACTION	2.6	0.22	100.0	9/9	100	0.23	0.999	0.999
6vuyA	6vuzA	X-RAY DIFFRACTION	2.65	0.224	100.0	9/9	100	0.2	0.999	0.999
6vuyA	6vutA	X-RAY DIFFRACTION	2.73	0.227	100.0	9/9	100	0.17	0.999	0.999
6vuyA	6vuwA	X-RAY DIFFRACTION	2.87	0.227	100.0	9/9	100	0.21	0.999	0.999
6vuyA	6vv2A	X-RAY DIFFRACTION	2.95	0.231	100.0	9/9	100	0.18	0.999	0.999
6vuyA	6vv0A	X-RAY DIFFRACTION	3.0	0.216	100.0	9/9	100	0.2	0.999	0.999
6vuyA	4jd6A	X-RAY DIFFRACTION	3.5	0.276	100.0	9/9	100	0.52	0.995	0.995
6vuyA	4jd6B	X-RAY DIFFRACTION	3.5	0.276	100.0	9/9	100	0.45	0.996	0.996
6vuyA	4jd6C	X-RAY DIFFRACTION	3.5	0.276	100.0	9/9	100	0.53	0.995	0.995
6vuyA	4jd6D	X-RAY DIFFRACTION	3.5	0.276	100.0	9/9	100	0.5	0.995	0.995
6vuyA	4jd6E	X-RAY DIFFRACTION	3.5	0.276	100.0	9/9	100	0.52	0.995	0.995
6vuyA	4jd6F	X-RAY DIFFRACTION	3.5	0.276	100.0	9/9	100	0.53	0.995	0.995
6vuyA	6p3vA	X-RAY DIFFRACTION	2.5	0.22	99.3	9/9	100	0.29	0.993	0.998
6vuyA	6b0uB	X-RAY DIFFRACTION	2.8	0.26	99.3	9/9	100	0.47	0.991	0.996
6vuyA	6x6yAAA	X-RAY DIFFRACTION	2.5	0.213	99.2	9/9	100	0.3	0.988	0.998
6vuyA	6x7aAAA	X-RAY DIFFRACTION	2.08	0.192	98.9	9/9	100	0.26	0.989	0.999
6vuyA	6x6gAAA	X-RAY DIFFRACTION	2.15	0.205	98.8	9/9	100	0.26	0.986	0.999
6vuyA	6b0uA	X-RAY DIFFRACTION	2.8	0.26	98.7	9/9	100	0.5	0.985	0.995
6vuyA	6x6iAAA	X-RAY DIFFRACTION	1.9	0.2	98.5	9/9	100	0.27	0.986	0.999
6vuyA	6x10A	X-RAY DIFFRACTION	2.03	0.201	98.5	9/9	100	0.25	0.986	0.999
6vuyA	3uy5A	X-RAY DIFFRACTION	2.5	0.216	98.5	9/9	100	0.38	0.985	0.985
6vuyA	3sxoA	X-RAY DIFFRACTION	2.5	0.217	98.5	9/9	100	0.32	0.985	0.985
6vuyA	3sxoB	X-RAY DIFFRACTION	2.5	0.217	98.5	9/9	100	0.34	0.985	0.985
6vuyA	3ryoA	X-RAY DIFFRACTION	2.8	0.248	98.5	9/9	100	0.69	0.962	0.979
6vuyA	3ryoB	X-RAY DIFFRACTION	2.8	0.248	98.5	9/9	100	0.62	0.963	0.98
6vuyA	3ryoC	X-RAY DIFFRACTION	2.8	0.248	98.5	9/9	100	0.65	0.963	0.98
6vuyA	3ryoD	X-RAY DIFFRACTION	2.8	0.248	98.5	9/9	100	0.72	0.961	0.978
6vuyA	3ryoE	X-RAY DIFFRACTION	2.8	0.248	98.5	9/9	100	0.71	0.961	0.978
6vuyA	3ryoF	X-RAY DIFFRACTION	2.8	0.248	98.5	9/9	100	0.58	0.964	0.981
6vuyA	3ryoG	X-RAY DIFFRACTION	2.8	0.248	98.5	9/9	100	0.64	0.963	0.98
6vuyA	3ryoH	X-RAY DIFFRACTION	2.8	0.248	98.5	9/9	100	0.69	0.962	0.979
6vuyA	3ryoI	X-RAY DIFFRACTION	2.8	0.248	98.5	9/9	100	0.51	0.962	0.98
6vuyA	3ryoJ	X-RAY DIFFRACTION	2.8	0.248	98.5	9/9	100	0.64	0.963	0.98
6vuyA	3ryoK	X-RAY DIFFRACTION	2.8	0.248	98.5	9/9	100	0.62	0.963	0.98
6vuyA	3ryoL	X-RAY DIFFRACTION	2.8	0.248	98.5	9/9	100	0.65	0.963	0.98
6vuyA	6b0uC	X-RAY DIFFRACTION	2.8	0.26	98.0	9/9	100	0.4	0.982	0.997
6vveA	6vvdA	X-RAY DIFFRACTION	2.65	0.281	98.6	6/6	100	0.71	0.974	0.971
6vveA	6vvdB	X-RAY DIFFRACTION	2.65	0.281	98.5	4/6	67	0.78	0.975	0.962
6vveA	6vvdC	X-RAY DIFFRACTION	2.65	0.281	95.7	4/6	67	0.89	0.949	0.96
6vveA	6vvcA	X-RAY DIFFRACTION	2.1	0.212	90.4	1/6	17	2.47	0.811	0.83
6vvuA	5f03B	X-RAY DIFFRACTION	1.94	0.2	100.0	2/2	100	0.44	0.994	0.994
6vvuA	2f9oC	X-RAY DIFFRACTION	2.1	0.245	100.0	2/2	100	0.47	0.993	0.993
6vvuA	2f9oD	X-RAY DIFFRACTION	2.1	0.245	100.0	2/2	100	0.5	0.993	0.993
6vvuA	6o1fA	X-RAY DIFFRACTION	2.15	0.233	100.0	2/2	100	0.97	0.981	0.981
6vvuA	1ltoA	X-RAY DIFFRACTION	2.2	0.267	100.0	2/2	100	0.75	0.987	0.987
6vvuA	1ltoB	X-RAY DIFFRACTION	2.2	0.267	100.0	2/2	100	0.76	0.987	0.987
6vvuA	1ltoC	X-RAY DIFFRACTION	2.2	0.267	100.0	2/2	100	0.73	0.988	0.988
6vvuA	1ltoD	X-RAY DIFFRACTION	2.2	0.267	100.0	2/2	100	0.76	0.987	0.987
6vvuA	5f03A	X-RAY DIFFRACTION	1.94	0.2	99.6	2/2	100	0.31	0.993	0.997
6vvuA	2f9oA	X-RAY DIFFRACTION	2.1	0.245	99.6	2/2	100	0.46	0.99	0.994
6vvuA	2f9oB	X-RAY DIFFRACTION	2.1	0.245	99.6	2/2	100	0.49	0.989	0.993
6vvzD	6tygD	X-RAY DIFFRACTION	3.5	0.293	99.4	6/6	100	3.6	0.922	0.925
6vvzD	6tyeD	X-RAY DIFFRACTION	3.79	0.279	99.4	6/6	100	3.6	0.923	0.925
6vvzD	6tyfD	X-RAY DIFFRACTION	3.8	0.3	99.4	6/6	100	3.61	0.922	0.925
6vvzD	6tygD	X-RAY DIFFRACTION	3.5	0.293	99.4	7/7	100	3.6	0.922	0.925
6vvzD	6tyeD	X-RAY DIFFRACTION	3.79	0.279	99.4	7/7	100	3.6	0.923	0.925
6vvzD	6tyfD	X-RAY DIFFRACTION	3.8	0.3	99.4	7/7	100	3.61	0.922	0.925
6vx6B	6vx9A	ELECTRON MICROSCOPY	2.17		99.7	6/6	100	0.46	0.993	0.996
6vx6B	6vx9B	ELECTRON MICROSCOPY	2.17		99.7	6/6	100	0.46	0.993	0.996
6vx6B	6vx9C	ELECTRON MICROSCOPY	2.17		99.7	6/6	100	0.46	0.993	0.996
6vx6B	6vx9D	ELECTRON MICROSCOPY	2.17		99.7	6/6	100	0.46	0.993	0.996
6vx6B	6vx9E	ELECTRON MICROSCOPY	2.17		99.7	6/6	100	0.46	0.993	0.996
6vx6B	6vx8A	ELECTRON MICROSCOPY	2.33		88.5	6/6	100	0.5	0.881	0.994
6vx6B	6vx8B	ELECTRON MICROSCOPY	2.33		88.5	6/6	100	0.5	0.881	0.994
6vx6B	6vx8C	ELECTRON MICROSCOPY	2.33		88.5	6/6	100	0.5	0.881	0.994
6vx6B	6vx8D	ELECTRON MICROSCOPY	2.33		88.5	6/6	100	0.5	0.881	0.994
6vx6B	6vx8E	ELECTRON MICROSCOPY	2.33		88.5	6/6	100	0.5	0.881	0.994
6vx6B	6vx5A	ELECTRON MICROSCOPY	3.03		86.0	6/6	100	0.5	0.856	0.994
6vx6B	6vx5B	ELECTRON MICROSCOPY	3.03		86.0	6/6	100	0.5	0.856	0.994
6vx6B	6vx5C	ELECTRON MICROSCOPY	3.03		86.0	6/6	100	0.5	0.856	0.994
6vx6B	6vx5D	ELECTRON MICROSCOPY	3.03		86.0	6/6	100	0.5	0.856	0.994
6vx6B	6vx5E	ELECTRON MICROSCOPY	3.03		86.0	6/6	100	0.5	0.856	0.994
6vx6E	6vx9A	ELECTRON MICROSCOPY	2.17		99.7	6/6	100	0.46	0.993	0.996
6vx6E	6vx9B	ELECTRON MICROSCOPY	2.17		99.7	6/6	100	0.46	0.993	0.996
6vx6E	6vx9C	ELECTRON MICROSCOPY	2.17		99.7	6/6	100	0.46	0.993	0.996
6vx6E	6vx9D	ELECTRON MICROSCOPY	2.17		99.7	6/6	100	0.46	0.993	0.996
6vx6E	6vx9E	ELECTRON MICROSCOPY	2.17		99.7	6/6	100	0.46	0.993	0.996
6vx6E	6vx8A	ELECTRON MICROSCOPY	2.33		88.5	6/6	100	0.5	0.881	0.994
6vx6E	6vx8B	ELECTRON MICROSCOPY	2.33		88.5	6/6	100	0.5	0.881	0.994
6vx6E	6vx8C	ELECTRON MICROSCOPY	2.33		88.5	6/6	100	0.5	0.881	0.994
6vx6E	6vx8D	ELECTRON MICROSCOPY	2.33		88.5	6/6	100	0.5	0.881	0.994
6vx6E	6vx8E	ELECTRON MICROSCOPY	2.33		88.5	6/6	100	0.5	0.881	0.994
6vx6E	6vx5A	ELECTRON MICROSCOPY	3.03		86.0	6/6	100	0.5	0.856	0.994
6vx6E	6vx5B	ELECTRON MICROSCOPY	3.03		86.0	6/6	100	0.5	0.856	0.994
6vx6E	6vx5C	ELECTRON MICROSCOPY	3.03		86.0	6/6	100	0.5	0.856	0.994
6vx6E	6vx5D	ELECTRON MICROSCOPY	3.03		86.0	6/6	100	0.5	0.856	0.994
6vx6E	6vx5E	ELECTRON MICROSCOPY	3.03		86.0	6/6	100	0.5	0.856	0.994
6vz0A	6vzeC	X-RAY DIFFRACTION	1.9	0.24	100.0	2/2	100	3.14	0.55	0.55
6vz0A	6vzeA	X-RAY DIFFRACTION	1.9	0.24	98.6	2/2	100	3.19	0.541	0.541
6vz0A	6vzeB	X-RAY DIFFRACTION	1.9	0.24	97.3	2/2	100	2.94	0.534	0.538
6vz0A	6vzeD	X-RAY DIFFRACTION	1.9	0.24	97.3	2/2	100	3.22	0.514	0.521
6vz0A	6vzeF	X-RAY DIFFRACTION	1.9	0.24	97.3	2/2	100	3.33	0.507	0.514
6vz0A	6vzeH	X-RAY DIFFRACTION	1.9	0.24	97.3	2/2	100	3.08	0.563	0.574
6vz0A	6vzeE	X-RAY DIFFRACTION	1.9	0.24	98.6	1/2	50	3.81	0.508	0.511
6vz4K	6tdaS	ELECTRON MICROSCOPY	15.0		89.9	3/3	100	1.95	0.787	0.624
6vz4K	6kw3Y	ELECTRON MICROSCOPY	7.13		84.3	3/3	100	2.24	0.793	0.887
6vz4K	6kw4Y	ELECTRON MICROSCOPY	7.55		84.3	3/3	100	2.09	0.799	0.894
6vz4K	6kw5Q	ELECTRON MICROSCOPY	10.13		84.3	3/3	100	2.12	0.798	0.893
6vzyA	6xcvB	X-RAY DIFFRACTION	1.77	0.254	99.1	5/5	100	0.81	0.982	0.993
6vzyA	6xcvA	X-RAY DIFFRACTION	1.77	0.254	98.9	5/5	100	0.66	0.98	0.995
6w0mA	2xhiA	X-RAY DIFFRACTION	1.55	0.265	100.0	7/7	100	0.26	0.995	0.989
6w0mA	1m3qA	X-RAY DIFFRACTION	1.9	0.268	100.0	7/7	100	0.28	0.998	0.998
6w0mA	2nohA	X-RAY DIFFRACTION	2.01	0.242	100.0	7/7	100	0.3	0.995	0.998
6w0mA	1lwyA	X-RAY DIFFRACTION	2.01	0.258	100.0	7/7	100	0.26	0.998	0.998
6w0mA	1m3hA	X-RAY DIFFRACTION	2.05	0.282	100.0	7/7	100	0.33	0.998	0.998
6w0mA	1lwwA	X-RAY DIFFRACTION	2.1	0.257	100.0	7/7	100	0.27	0.998	0.998
6w0mA	2nobA	X-RAY DIFFRACTION	2.1	0.258	100.0	7/7	100	0.3	0.998	0.998
6w0mA	1ebmA	X-RAY DIFFRACTION	2.1	0.263	100.0	7/7	100	0.27	0.998	0.998
6w0mA	1n3aA	X-RAY DIFFRACTION	2.2	0.262	100.0	7/7	100	0.3	0.998	0.998
6w0mA	2noeA	X-RAY DIFFRACTION	2.2	0.269	100.0	7/7	100	0.3	0.998	0.998
6w0mA	1n39A	X-RAY DIFFRACTION	2.2	0.273	100.0	7/7	100	0.32	0.998	0.998
6w0mA	3ktuA	X-RAY DIFFRACTION	2.3	0.257	100.0	7/7	100	0.28	0.998	0.998
6w0mA	1lwvA	X-RAY DIFFRACTION	2.3	0.269	100.0	7/7	100	0.28	0.998	0.998
6w0mA	1hu0A	X-RAY DIFFRACTION	2.35	0.245	100.0	7/7	100	0.26	0.998	0.998
6w0mA	1yqrA	X-RAY DIFFRACTION	2.43	0.251	100.0	7/7	100	0.3	0.998	0.998
6w0mA	1yqmA	X-RAY DIFFRACTION	2.5	0.261	100.0	7/7	100	0.27	0.998	0.998
6w0mA	2nolA	X-RAY DIFFRACTION	2.57	0.25	100.0	7/7	100	0.42	0.996	0.996
6w0mA	1yqlA	X-RAY DIFFRACTION	2.6	0.26	100.0	7/7	100	0.26	0.998	0.998
6w0mA	1fn7A	X-RAY DIFFRACTION	2.6	0.27	100.0	7/7	100	0.59	0.993	0.993
6w0mA	1n3cA	X-RAY DIFFRACTION	2.7	0.273	100.0	7/7	100	0.31	0.998	0.998
6w0mA	3ih7A	X-RAY DIFFRACTION	3.1	0.267	100.0	7/7	100	0.38	0.994	0.997
6w0mA	6w13A	X-RAY DIFFRACTION	2.38	0.271	99.7	7/7	100	0.75	0.984	0.987
6w0mA	5an4A	X-RAY DIFFRACTION	1.6	0.214	99.4	7/7	100	0.88	0.968	0.974
6w0mA	1ko9A	X-RAY DIFFRACTION	2.15	0.252	99.4	7/7	100	0.87	0.968	0.974
6w0mA	6w0rA	X-RAY DIFFRACTION	2.35	0.249	99.4	7/7	100	0.65	0.984	0.99
6w0mA	2noiA	X-RAY DIFFRACTION	2.35	0.259	99.4	7/7	100	0.43	0.989	0.993
6w0mA	2nofA	X-RAY DIFFRACTION	2.35	0.27	99.4	7/7	100	0.49	0.988	0.994
6w0mA	1yqkA	X-RAY DIFFRACTION	2.5	0.27	99.4	7/7	100	0.6	0.986	0.992
6w0mA	2i5wA	X-RAY DIFFRACTION	2.6	0.266	99.0	7/7	100	0.52	0.984	0.994
6w0mA	6rlwAAA	X-RAY DIFFRACTION	2.0	0.274	98.7	7/7	100	0.73	0.972	0.972
6w0mA	7ayyCCC	X-RAY DIFFRACTION	2.0	0.25	98.4	7/7	100	0.68	0.97	0.983
6w0mA	6rlwEEE	X-RAY DIFFRACTION	2.0	0.274	98.4	7/7	100	0.63	0.972	0.978
6w0mA	2nozA	X-RAY DIFFRACTION	2.43	0.275	98.4	7/7	100	0.33	0.985	0.997
6w0mA	6rlwBBB	X-RAY DIFFRACTION	2.0	0.274	98.1	7/7	100	0.76	0.965	0.977
6w0mA	7ayyBBB	X-RAY DIFFRACTION	2.0	0.25	97.7	7/7	100	0.67	0.965	0.986
6w0mA	7ayyAAA	X-RAY DIFFRACTION	2.0	0.25	97.4	7/7	100	0.81	0.957	0.985
6w0mA	7ayyDDD	X-RAY DIFFRACTION	2.0	0.25	96.8	7/7	100	0.72	0.954	0.985
6w0mA	6rlwDDD	X-RAY DIFFRACTION	2.0	0.274	96.8	7/7	100	0.71	0.954	0.985
6w0mA	7ayyEEE	X-RAY DIFFRACTION	2.0	0.25	96.5	7/7	100	0.74	0.95	0.984
6w0mA	6rlwCCC	X-RAY DIFFRACTION	2.0	0.274	96.5	7/7	100	0.74	0.95	0.984
6w13A	2xhiA	X-RAY DIFFRACTION	1.55	0.265	100.0	8/8	100	0.8	0.982	0.973
6w13A	1m3qA	X-RAY DIFFRACTION	1.9	0.268	100.0	8/8	100	0.72	0.988	0.985
6w13A	2nohA	X-RAY DIFFRACTION	2.01	0.242	100.0	8/8	100	0.85	0.981	0.981
6w13A	1lwyA	X-RAY DIFFRACTION	2.01	0.258	100.0	8/8	100	0.83	0.984	0.981
6w13A	1m3hA	X-RAY DIFFRACTION	2.05	0.282	100.0	8/8	100	0.66	0.99	0.987
6w13A	1lwwA	X-RAY DIFFRACTION	2.1	0.257	100.0	8/8	100	0.84	0.984	0.981
6w13A	2nobA	X-RAY DIFFRACTION	2.1	0.258	100.0	8/8	100	0.77	0.987	0.983
6w13A	1ebmA	X-RAY DIFFRACTION	2.1	0.263	100.0	8/8	100	0.83	0.984	0.981
6w13A	1n3aA	X-RAY DIFFRACTION	2.2	0.262	100.0	8/8	100	0.79	0.986	0.983
6w13A	2noeA	X-RAY DIFFRACTION	2.2	0.269	100.0	8/8	100	0.82	0.985	0.982
6w13A	1n39A	X-RAY DIFFRACTION	2.2	0.273	100.0	8/8	100	0.65	0.99	0.987
6w13A	3ktuA	X-RAY DIFFRACTION	2.3	0.257	100.0	8/8	100	0.68	0.989	0.986
6w13A	1lwvA	X-RAY DIFFRACTION	2.3	0.269	100.0	8/8	100	0.85	0.984	0.981
6w13A	1hu0A	X-RAY DIFFRACTION	2.35	0.245	100.0	8/8	100	0.79	0.986	0.983
6w13A	6w0mA	X-RAY DIFFRACTION	2.37	0.266	100.0	8/8	100	0.75	0.987	0.984
6w13A	1yqrA	X-RAY DIFFRACTION	2.43	0.251	100.0	8/8	100	0.84	0.984	0.981
6w13A	1yqmA	X-RAY DIFFRACTION	2.5	0.261	100.0	8/8	100	0.74	0.988	0.984
6w13A	2nolA	X-RAY DIFFRACTION	2.57	0.25	100.0	8/8	100	1.0	0.979	0.976
6w13A	1yqlA	X-RAY DIFFRACTION	2.6	0.26	100.0	8/8	100	0.73	0.988	0.985
6w13A	1fn7A	X-RAY DIFFRACTION	2.6	0.27	100.0	8/8	100	0.62	0.991	0.988
6w13A	1n3cA	X-RAY DIFFRACTION	2.7	0.273	100.0	8/8	100	0.7	0.989	0.986
6w13A	3ih7A	X-RAY DIFFRACTION	3.1	0.267	100.0	8/8	100	0.69	0.986	0.986
6w13A	5an4A	X-RAY DIFFRACTION	1.6	0.214	99.7	8/8	100	1.09	0.963	0.966
6w13A	1ko9A	X-RAY DIFFRACTION	2.15	0.252	99.7	8/8	100	1.1	0.962	0.965
6w13A	6w0rA	X-RAY DIFFRACTION	2.35	0.249	99.7	8/8	100	0.33	0.994	0.998
6w13A	2noiA	X-RAY DIFFRACTION	2.35	0.259	99.7	8/8	100	0.55	0.99	0.99
6w13A	2nofA	X-RAY DIFFRACTION	2.35	0.27	99.7	8/8	100	0.49	0.991	0.994
6w13A	1yqkA	X-RAY DIFFRACTION	2.5	0.27	99.7	8/8	100	0.48	0.991	0.995
6w13A	2i5wA	X-RAY DIFFRACTION	2.6	0.266	99.4	8/8	100	0.5	0.988	0.994
6w13A	7ayyCCC	X-RAY DIFFRACTION	2.0	0.25	98.8	8/8	100	0.94	0.964	0.973
6w13A	6rlwAAA	X-RAY DIFFRACTION	2.0	0.274	98.8	8/8	100	1.02	0.961	0.958
6w13A	2nozA	X-RAY DIFFRACTION	2.43	0.275	98.8	8/8	100	0.61	0.982	0.991
6w13A	6rlwEEE	X-RAY DIFFRACTION	2.0	0.274	98.5	8/8	100	0.88	0.964	0.967
6w13A	7ayyBBB	X-RAY DIFFRACTION	2.0	0.25	98.1	8/8	100	1.01	0.956	0.974
6w13A	6rlwBBB	X-RAY DIFFRACTION	2.0	0.274	98.1	8/8	100	0.88	0.961	0.971
6w13A	7ayyAAA	X-RAY DIFFRACTION	2.0	0.25	97.8	8/8	100	1.1	0.949	0.973
6w13A	7ayyDDD	X-RAY DIFFRACTION	2.0	0.25	97.1	8/8	100	0.85	0.952	0.98
6w13A	6rlwDDD	X-RAY DIFFRACTION	2.0	0.274	97.1	8/8	100	0.95	0.949	0.977
6w13A	7ayyEEE	X-RAY DIFFRACTION	2.0	0.25	96.8	8/8	100	0.89	0.947	0.978
6w13A	6rlwCCC	X-RAY DIFFRACTION	2.0	0.274	96.8	8/8	100	0.85	0.949	0.98
6w13A	2xhiA	X-RAY DIFFRACTION	1.55	0.265	100.0	7/7	100	0.8	0.982	0.973
6w13A	1m3qA	X-RAY DIFFRACTION	1.9	0.268	100.0	7/7	100	0.72	0.988	0.985
6w13A	2nohA	X-RAY DIFFRACTION	2.01	0.242	100.0	7/7	100	0.85	0.981	0.981
6w13A	1lwyA	X-RAY DIFFRACTION	2.01	0.258	100.0	7/7	100	0.83	0.984	0.981
6w13A	1m3hA	X-RAY DIFFRACTION	2.05	0.282	100.0	7/7	100	0.66	0.99	0.987
6w13A	1lwwA	X-RAY DIFFRACTION	2.1	0.257	100.0	7/7	100	0.84	0.984	0.981
6w13A	2nobA	X-RAY DIFFRACTION	2.1	0.258	100.0	7/7	100	0.77	0.987	0.983
6w13A	1ebmA	X-RAY DIFFRACTION	2.1	0.263	100.0	7/7	100	0.83	0.984	0.981
6w13A	1n3aA	X-RAY DIFFRACTION	2.2	0.262	100.0	7/7	100	0.79	0.986	0.983
6w13A	2noeA	X-RAY DIFFRACTION	2.2	0.269	100.0	7/7	100	0.82	0.985	0.982
6w13A	1n39A	X-RAY DIFFRACTION	2.2	0.273	100.0	7/7	100	0.65	0.99	0.987
6w13A	3ktuA	X-RAY DIFFRACTION	2.3	0.257	100.0	7/7	100	0.68	0.989	0.986
6w13A	1lwvA	X-RAY DIFFRACTION	2.3	0.269	100.0	7/7	100	0.85	0.984	0.981
6w13A	1hu0A	X-RAY DIFFRACTION	2.35	0.245	100.0	7/7	100	0.79	0.986	0.983
6w13A	6w0mA	X-RAY DIFFRACTION	2.37	0.266	100.0	7/7	100	0.75	0.987	0.984
6w13A	1yqrA	X-RAY DIFFRACTION	2.43	0.251	100.0	7/7	100	0.84	0.984	0.981
6w13A	1yqmA	X-RAY DIFFRACTION	2.5	0.261	100.0	7/7	100	0.74	0.988	0.984
6w13A	2nolA	X-RAY DIFFRACTION	2.57	0.25	100.0	7/7	100	1.0	0.979	0.976
6w13A	1yqlA	X-RAY DIFFRACTION	2.6	0.26	100.0	7/7	100	0.73	0.988	0.985
6w13A	1fn7A	X-RAY DIFFRACTION	2.6	0.27	100.0	7/7	100	0.62	0.991	0.988
6w13A	1n3cA	X-RAY DIFFRACTION	2.7	0.273	100.0	7/7	100	0.7	0.989	0.986
6w13A	3ih7A	X-RAY DIFFRACTION	3.1	0.267	100.0	7/7	100	0.69	0.986	0.986
6w13A	5an4A	X-RAY DIFFRACTION	1.6	0.214	99.7	7/7	100	1.09	0.963	0.966
6w13A	1ko9A	X-RAY DIFFRACTION	2.15	0.252	99.7	7/7	100	1.1	0.962	0.965
6w13A	6w0rA	X-RAY DIFFRACTION	2.35	0.249	99.7	7/7	100	0.33	0.994	0.998
6w13A	2noiA	X-RAY DIFFRACTION	2.35	0.259	99.7	7/7	100	0.55	0.99	0.99
6w13A	2nofA	X-RAY DIFFRACTION	2.35	0.27	99.7	7/7	100	0.49	0.991	0.994
6w13A	1yqkA	X-RAY DIFFRACTION	2.5	0.27	99.7	7/7	100	0.48	0.991	0.995
6w13A	2i5wA	X-RAY DIFFRACTION	2.6	0.266	99.4	7/7	100	0.5	0.988	0.994
6w13A	7ayyCCC	X-RAY DIFFRACTION	2.0	0.25	98.8	7/7	100	0.94	0.964	0.973
6w13A	6rlwAAA	X-RAY DIFFRACTION	2.0	0.274	98.8	7/7	100	1.02	0.961	0.958
6w13A	2nozA	X-RAY DIFFRACTION	2.43	0.275	98.8	7/7	100	0.61	0.982	0.991
6w13A	6rlwEEE	X-RAY DIFFRACTION	2.0	0.274	98.5	7/7	100	0.88	0.964	0.967
6w13A	7ayyBBB	X-RAY DIFFRACTION	2.0	0.25	98.1	7/7	100	1.01	0.956	0.974
6w13A	6rlwBBB	X-RAY DIFFRACTION	2.0	0.274	98.1	7/7	100	0.88	0.961	0.971
6w13A	7ayyAAA	X-RAY DIFFRACTION	2.0	0.25	97.8	7/7	100	1.1	0.949	0.973
6w13A	7ayyDDD	X-RAY DIFFRACTION	2.0	0.25	97.1	7/7	100	0.85	0.952	0.98
6w13A	6rlwDDD	X-RAY DIFFRACTION	2.0	0.274	97.1	7/7	100	0.95	0.949	0.977
6w13A	7ayyEEE	X-RAY DIFFRACTION	2.0	0.25	96.8	7/7	100	0.89	0.947	0.978
6w13A	6rlwCCC	X-RAY DIFFRACTION	2.0	0.274	96.8	7/7	100	0.85	0.949	0.98
6w13A	2xhiA	X-RAY DIFFRACTION	1.55	0.265	100.0	6/6	100	0.8	0.982	0.973
6w13A	1m3qA	X-RAY DIFFRACTION	1.9	0.268	100.0	6/6	100	0.72	0.988	0.985
6w13A	2nohA	X-RAY DIFFRACTION	2.01	0.242	100.0	6/6	100	0.85	0.981	0.981
6w13A	1lwyA	X-RAY DIFFRACTION	2.01	0.258	100.0	6/6	100	0.83	0.984	0.981
6w13A	1m3hA	X-RAY DIFFRACTION	2.05	0.282	100.0	6/6	100	0.66	0.99	0.987
6w13A	1lwwA	X-RAY DIFFRACTION	2.1	0.257	100.0	6/6	100	0.84	0.984	0.981
6w13A	2nobA	X-RAY DIFFRACTION	2.1	0.258	100.0	6/6	100	0.77	0.987	0.983
6w13A	1ebmA	X-RAY DIFFRACTION	2.1	0.263	100.0	6/6	100	0.83	0.984	0.981
6w13A	1n3aA	X-RAY DIFFRACTION	2.2	0.262	100.0	6/6	100	0.79	0.986	0.983
6w13A	2noeA	X-RAY DIFFRACTION	2.2	0.269	100.0	6/6	100	0.82	0.985	0.982
6w13A	1n39A	X-RAY DIFFRACTION	2.2	0.273	100.0	6/6	100	0.65	0.99	0.987
6w13A	3ktuA	X-RAY DIFFRACTION	2.3	0.257	100.0	6/6	100	0.68	0.989	0.986
6w13A	1lwvA	X-RAY DIFFRACTION	2.3	0.269	100.0	6/6	100	0.85	0.984	0.981
6w13A	1hu0A	X-RAY DIFFRACTION	2.35	0.245	100.0	6/6	100	0.79	0.986	0.983
6w13A	6w0mA	X-RAY DIFFRACTION	2.37	0.266	100.0	6/6	100	0.75	0.987	0.984
6w13A	1yqrA	X-RAY DIFFRACTION	2.43	0.251	100.0	6/6	100	0.84	0.984	0.981
6w13A	1yqmA	X-RAY DIFFRACTION	2.5	0.261	100.0	6/6	100	0.74	0.988	0.984
6w13A	2nolA	X-RAY DIFFRACTION	2.57	0.25	100.0	6/6	100	1.0	0.979	0.976
6w13A	1yqlA	X-RAY DIFFRACTION	2.6	0.26	100.0	6/6	100	0.73	0.988	0.985
6w13A	1fn7A	X-RAY DIFFRACTION	2.6	0.27	100.0	6/6	100	0.62	0.991	0.988
6w13A	1n3cA	X-RAY DIFFRACTION	2.7	0.273	100.0	6/6	100	0.7	0.989	0.986
6w13A	3ih7A	X-RAY DIFFRACTION	3.1	0.267	100.0	6/6	100	0.69	0.986	0.986
6w13A	5an4A	X-RAY DIFFRACTION	1.6	0.214	99.7	6/6	100	1.09	0.963	0.966
6w13A	1ko9A	X-RAY DIFFRACTION	2.15	0.252	99.7	6/6	100	1.1	0.962	0.965
6w13A	6w0rA	X-RAY DIFFRACTION	2.35	0.249	99.7	6/6	100	0.33	0.994	0.998
6w13A	2noiA	X-RAY DIFFRACTION	2.35	0.259	99.7	6/6	100	0.55	0.99	0.99
6w13A	2nofA	X-RAY DIFFRACTION	2.35	0.27	99.7	6/6	100	0.49	0.991	0.994
6w13A	1yqkA	X-RAY DIFFRACTION	2.5	0.27	99.7	6/6	100	0.48	0.991	0.995
6w13A	2i5wA	X-RAY DIFFRACTION	2.6	0.266	99.4	6/6	100	0.5	0.988	0.994
6w13A	7ayyCCC	X-RAY DIFFRACTION	2.0	0.25	98.8	6/6	100	0.94	0.964	0.973
6w13A	6rlwAAA	X-RAY DIFFRACTION	2.0	0.274	98.8	6/6	100	1.02	0.961	0.958
6w13A	2nozA	X-RAY DIFFRACTION	2.43	0.275	98.8	6/6	100	0.61	0.982	0.991
6w13A	6rlwEEE	X-RAY DIFFRACTION	2.0	0.274	98.5	6/6	100	0.88	0.964	0.967
6w13A	7ayyBBB	X-RAY DIFFRACTION	2.0	0.25	98.1	6/6	100	1.01	0.956	0.974
6w13A	6rlwBBB	X-RAY DIFFRACTION	2.0	0.274	98.1	6/6	100	0.88	0.961	0.971
6w13A	7ayyAAA	X-RAY DIFFRACTION	2.0	0.25	97.8	6/6	100	1.1	0.949	0.973
6w13A	7ayyDDD	X-RAY DIFFRACTION	2.0	0.25	97.1	6/6	100	0.85	0.952	0.98
6w13A	6rlwDDD	X-RAY DIFFRACTION	2.0	0.274	97.1	6/6	100	0.95	0.949	0.977
6w13A	7ayyEEE	X-RAY DIFFRACTION	2.0	0.25	96.8	6/6	100	0.89	0.947	0.978
6w13A	6rlwCCC	X-RAY DIFFRACTION	2.0	0.274	96.8	6/6	100	0.85	0.949	0.98
6w2xA	7c7sA	ELECTRON MICROSCOPY	2.9		100.0	4/4	100	1.75	0.964	0.952
6w2xA	7cumA	ELECTRON MICROSCOPY	3.52		99.9	4/4	100	1.57	0.973	0.963
6w2xA	7c7qA	ELECTRON MICROSCOPY	3.0		99.7	4/4	100	4.77	0.783	0.781
6w2xA	7eb2C	ELECTRON MICROSCOPY	3.5		99.7	4/4	100	4.91	0.774	0.772
6w2xA	6uo8A	ELECTRON MICROSCOPY	3.63		99.7	4/4	100	4.75	0.793	0.78
6w2xA	6vjmA	ELECTRON MICROSCOPY	3.97		99.7	4/4	100	2.21	0.943	0.933
6w2xA	6uo9A	ELECTRON MICROSCOPY	4.8		99.2	4/4	100	4.33	0.82	0.821
6w2xA	7ca3A	ELECTRON MICROSCOPY	4.5		98.3	4/4	100	4.91	0.762	0.769
6w2xA	7ca5A	ELECTRON MICROSCOPY	7.6		97.4	4/4	100	2.67	0.886	0.907
6w2xA	6uoaA	ELECTRON MICROSCOPY	6.3		96.3	4/4	100	3.8	0.834	0.855
6w2xA	4mr8A	X-RAY DIFFRACTION	2.15	0.223	59.7	4/4	100	1.42	0.586	0.962
6w2xA	4mr7A	X-RAY DIFFRACTION	2.15	0.24	59.7	4/4	100	1.43	0.586	0.961
6w2xA	4mqfA	X-RAY DIFFRACTION	2.22	0.234	59.7	4/4	100	1.5	0.583	0.958
6w2xA	4ms1A	X-RAY DIFFRACTION	2.25	0.228	59.7	4/4	100	1.41	0.586	0.962
6w2xA	4mr9A	X-RAY DIFFRACTION	2.35	0.229	59.7	4/4	100	1.42	0.586	0.962
6w2xA	4mqeA	X-RAY DIFFRACTION	2.35	0.232	59.7	4/4	100	1.46	0.589	0.961
6w2xA	4mrmA	X-RAY DIFFRACTION	2.86	0.232	59.7	4/4	100	1.45	0.586	0.961
6w2xA	4ms4A	X-RAY DIFFRACTION	1.9	0.216	59.5	4/4	100	3.16	0.536	0.847
6w2xA	4ms3A	X-RAY DIFFRACTION	2.5	0.232	57.4	4/4	100	3.16	0.518	0.841
6w2yA	7c7sA	ELECTRON MICROSCOPY	2.9		100.1	6/6	100	2.89	0.916	0.889
6w2yA	7c7qA	ELECTRON MICROSCOPY	3.0		100.1	6/6	100	3.11	0.9	0.882
6w2yA	7eb2C	ELECTRON MICROSCOPY	3.5		100.1	6/6	100	3.2	0.895	0.876
6w2yA	7cumA	ELECTRON MICROSCOPY	3.52		100.1	6/6	100	3.04	0.904	0.879
6w2yA	6uo8A	ELECTRON MICROSCOPY	3.63		100.1	6/6	100	3.62	0.867	0.837
6w2yA	6vjmA	ELECTRON MICROSCOPY	3.97		100.1	6/6	100	3.71	0.874	0.849
6w2yA	6uo9A	ELECTRON MICROSCOPY	4.8		99.7	6/6	100	3.5	0.873	0.858
6w2yA	7ca3A	ELECTRON MICROSCOPY	4.5		98.8	6/6	100	3.45	0.868	0.861
6w2yA	7ca5A	ELECTRON MICROSCOPY	7.6		98.8	6/6	100	3.59	0.862	0.866
6w2yA	6uoaA	ELECTRON MICROSCOPY	6.3		97.8	6/6	100	3.18	0.878	0.885
6w2yA	4mr8A	X-RAY DIFFRACTION	2.15	0.223	61.0	6/6	100	1.02	0.605	0.979
6w2yA	4mr7A	X-RAY DIFFRACTION	2.15	0.24	61.0	6/6	100	0.84	0.607	0.985
6w2yA	4mqfA	X-RAY DIFFRACTION	2.22	0.234	61.0	6/6	100	1.14	0.601	0.974
6w2yA	4ms1A	X-RAY DIFFRACTION	2.25	0.228	61.0	6/6	100	1.0	0.605	0.979
6w2yA	4mr9A	X-RAY DIFFRACTION	2.35	0.229	61.0	6/6	100	0.8	0.607	0.986
6w2yA	4mqeA	X-RAY DIFFRACTION	2.35	0.232	61.0	6/6	100	1.05	0.607	0.978
6w2yA	4mrmA	X-RAY DIFFRACTION	2.86	0.232	61.0	6/6	100	1.02	0.605	0.979
6w2yA	4ms4A	X-RAY DIFFRACTION	1.9	0.216	60.8	6/6	100	2.69	0.567	0.889
6w2yA	4ms3A	X-RAY DIFFRACTION	2.5	0.232	58.5	6/6	100	2.78	0.546	0.88
6w4fB	7kyzA	SOLUTION NMR			99.9	16/16	100	2.39	0.839	0.807
6w4fB	6eppR	X-RAY DIFFRACTION	2.4	0.201	90.9	16/16	100	2.29	0.782	0.834
6w4fB	6epoR	X-RAY DIFFRACTION	2.4	0.214	90.9	16/16	100	2.31	0.787	0.835
6w4fB	6epmR	X-RAY DIFFRACTION	2.5	0.211	90.9	16/16	100	2.8	0.79	0.837
6w4fB	6epnR	X-RAY DIFFRACTION	2.5	0.218	90.9	16/16	100	2.33	0.786	0.833
6w4fB	6eplR	X-RAY DIFFRACTION	2.55	0.224	90.9	16/16	100	2.31	0.786	0.833
6w4fB	7kfzA	ELECTRON MICROSCOPY	3.47		90.9	16/16	100	1.92	0.787	0.839
6w4fC	7kyzA	SOLUTION NMR			99.9	14/14	100	2.17	0.847	0.815
6w4fC	6eppR	X-RAY DIFFRACTION	2.4	0.201	90.9	14/14	100	2.13	0.791	0.845
6w4fC	6epoR	X-RAY DIFFRACTION	2.4	0.214	90.9	14/14	100	2.3	0.796	0.845
6w4fC	6epmR	X-RAY DIFFRACTION	2.5	0.211	90.9	14/14	100	2.14	0.796	0.845
6w4fC	6epnR	X-RAY DIFFRACTION	2.5	0.218	90.9	14/14	100	2.21	0.796	0.844
6w4fC	6eplR	X-RAY DIFFRACTION	2.55	0.224	90.9	14/14	100	2.15	0.794	0.843
6w4fC	7kfzA	ELECTRON MICROSCOPY	3.47		90.9	14/14	100	1.68	0.803	0.857
6w4hB	7l6rB	X-RAY DIFFRACTION	1.98	0.166	93.1	5/5	100	0.8	0.923	0.982
6w4iB	6mk3A	X-RAY DIFFRACTION	1.48	0.219	100.0	5/5	100	0.62	0.991	0.974
6w4iB	4qhdA	X-RAY DIFFRACTION	1.65	0.238	100.0	5/5	100	0.55	0.993	0.975
6w4iB	5wn3A	X-RAY DIFFRACTION	2.0	0.258	100.0	5/5	100	0.36	0.997	0.997
6w4iB	6mkoA	X-RAY DIFFRACTION	2.09	0.228	100.0	5/5	100	0.61	0.991	0.974
6w4iB	5wn4A	X-RAY DIFFRACTION	2.1	0.249	100.0	5/5	100	0.35	0.997	0.997
6w4iB	5wn2B	X-RAY DIFFRACTION	2.29	0.239	100.0	5/5	100	0.4	0.996	0.996
6w4iB	5wn1A	X-RAY DIFFRACTION	2.3	0.27	100.0	5/5	100	0.38	0.996	0.996
6w4iB	6w3uA	X-RAY DIFFRACTION	2.4	0.25	100.0	5/5	100	0.36	0.997	0.997
6w4iB	6w3qA	X-RAY DIFFRACTION	2.49	0.259	100.0	5/5	100	0.44	0.995	0.995
6w4iB	6w3lA	X-RAY DIFFRACTION	2.59	0.277	100.0	5/5	100	0.4	0.996	0.996
6w4iB	5wn0A	X-RAY DIFFRACTION	2.6	0.275	100.0	5/5	100	0.43	0.995	0.995
6w4iB	6w3nA	X-RAY DIFFRACTION	2.69	0.308	100.0	5/5	100	0.46	0.995	0.995
6w4iB	6w3nB	X-RAY DIFFRACTION	2.69	0.308	100.0	5/5	100	0.45	0.995	0.995
6w4iB	7lpgB	X-RAY DIFFRACTION	2.08	0.263	99.3	5/5	100	0.89	0.983	0.986
6w4iB	5wn1B	X-RAY DIFFRACTION	2.3	0.27	99.3	5/5	100	0.41	0.988	0.996
6w4iB	7lphB	X-RAY DIFFRACTION	1.99	0.237	98.5	5/5	100	0.5	0.983	0.994
6w4iB	7lpiB	X-RAY DIFFRACTION	2.05	0.245	98.5	5/5	100	0.56	0.981	0.992
6w4iB	7lpjB	X-RAY DIFFRACTION	2.56	0.248	98.5	5/5	100	0.54	0.982	0.992
6w4iB	5wn0B	X-RAY DIFFRACTION	2.6	0.275	98.5	5/5	100	1.07	0.973	0.984
6w4iB	7lpgD	X-RAY DIFFRACTION	2.08	0.263	98.1	5/5	100	0.54	0.978	0.993
6w4iB	6bovB	X-RAY DIFFRACTION	1.98	0.242	96.7	5/5	100	0.61	0.966	0.991
6w4iB	6botB	X-RAY DIFFRACTION	2.3	0.245	96.7	5/5	100	0.59	0.966	0.991
6w4iB	6bouB	X-RAY DIFFRACTION	2.54	0.268	96.7	5/5	100	0.61	0.966	0.991
6w4iB	6bowB	X-RAY DIFFRACTION	1.59	0.241	96.3	5/5	100	0.57	0.963	0.992
6w4iB	5dffB	X-RAY DIFFRACTION	1.57	0.211	96.0	5/5	100	0.44	0.963	0.995
6w4iB	6w2pB	X-RAY DIFFRACTION	1.94	0.238	96.0	5/5	100	0.49	0.961	0.994
6w4iB	6w43B	X-RAY DIFFRACTION	1.99	0.224	96.0	5/5	100	0.44	0.963	0.995
6w4iB	6p94B	X-RAY DIFFRACTION	2.09	0.244	96.0	5/5	100	0.49	0.961	0.994
6w4iB	6p93B	X-RAY DIFFRACTION	2.1	0.226	96.0	5/5	100	0.43	0.963	0.995
6w4iB	5dg0B	X-RAY DIFFRACTION	1.8	0.205	95.6	5/5	100	0.46	0.958	0.994
6w4iB	6borB	X-RAY DIFFRACTION	1.84	0.209	95.6	5/5	100	0.46	0.958	0.994
6w4iB	6w0qB	X-RAY DIFFRACTION	1.89	0.223	95.6	5/5	100	0.46	0.959	0.994
6w4iB	6boqB	X-RAY DIFFRACTION	1.96	0.258	95.6	5/5	100	0.51	0.957	0.993
6w4iB	6bosB	X-RAY DIFFRACTION	2.3	0.236	95.6	5/5	100	0.43	0.959	0.995
6w4iB	5dfiB	X-RAY DIFFRACTION	1.63	0.195	95.2	5/5	100	0.46	0.955	0.994
6w4iB	5dfjB	X-RAY DIFFRACTION	1.85	0.2	95.2	5/5	100	0.47	0.955	0.994
6w4iB	5dfhB	X-RAY DIFFRACTION	1.95	0.219	94.8	5/5	100	0.42	0.952	0.995
6w4qA	5w6sA	X-RAY DIFFRACTION	2.26	0.164	89.5	4/4	100	0.38	0.892	0.998
6w4qA	5w6pA	X-RAY DIFFRACTION	2.33	0.19	89.5	4/4	100	0.41	0.891	0.998
6w4qA	5w6pB	X-RAY DIFFRACTION	2.33	0.19	89.5	4/4	100	0.38	0.892	0.998
6w4qA	5w6pC	X-RAY DIFFRACTION	2.33	0.19	89.5	4/4	100	0.34	0.892	0.999
6w4qA	5w6pD	X-RAY DIFFRACTION	2.33	0.19	89.5	4/4	100	0.49	0.892	0.998
6w4qA	5w6pE	X-RAY DIFFRACTION	2.33	0.19	89.5	4/4	100	0.42	0.891	0.998
6w4qA	5w6pF	X-RAY DIFFRACTION	2.33	0.19	89.5	4/4	100	0.73	0.894	0.996
6w4qD	5w6sA	X-RAY DIFFRACTION	2.26	0.164	89.8	4/4	100	0.34	0.894	0.999
6w4qD	5w6pA	X-RAY DIFFRACTION	2.33	0.19	89.8	4/4	100	0.38	0.894	0.998
6w4qD	5w6pB	X-RAY DIFFRACTION	2.33	0.19	89.8	4/4	100	0.35	0.894	0.999
6w4qD	5w6pC	X-RAY DIFFRACTION	2.33	0.19	89.8	4/4	100	0.34	0.894	0.999
6w4qD	5w6pD	X-RAY DIFFRACTION	2.33	0.19	89.8	4/4	100	0.46	0.895	0.998
6w4qD	5w6pE	X-RAY DIFFRACTION	2.33	0.19	89.8	4/4	100	0.36	0.894	0.999
6w4qD	5w6pF	X-RAY DIFFRACTION	2.33	0.19	89.8	4/4	100	0.7	0.896	0.996
6w6wA	7u5cE	ELECTRON MICROSCOPY	4.6		99.7	6/6	100	2.16	0.96	0.762
6w6wA	8d0bA	ELECTRON MICROSCOPY	3.43		99.6	6/6	100	1.36	0.978	0.795
6w6wA	8d0kA	ELECTRON MICROSCOPY	4.27		99.6	6/6	100	1.43	0.976	0.794
6w9cB	7cjdC	X-RAY DIFFRACTION	2.5	0.282	99.3	3/3	100	1.83	0.932	0.924
6wc9A	7lf6A	ELECTRON MICROSCOPY	3.5		95.3	3/3	100	1.03	0.937	0.847
6wc9A	7lf6B	ELECTRON MICROSCOPY	3.5		95.3	3/3	100	1.03	0.937	0.847
6wc9A	6w8nA	ELECTRON MICROSCOPY	3.2		94.5	3/3	100	1.06	0.938	0.857
6wc9A	6w8nB	ELECTRON MICROSCOPY	3.2		94.5	3/3	100	1.05	0.938	0.857
6wc9A	6w8oA	ELECTRON MICROSCOPY	3.4		94.5	3/3	100	0.89	0.939	0.83
6wc9A	6w8oB	ELECTRON MICROSCOPY	3.4		94.5	3/3	100	0.9	0.939	0.829
6wc9A	7lf6A	ELECTRON MICROSCOPY	3.5		95.3	4/4	100	1.03	0.937	0.847
6wc9A	7lf6B	ELECTRON MICROSCOPY	3.5		95.3	4/4	100	1.03	0.937	0.847
6wc9A	6w8nA	ELECTRON MICROSCOPY	3.2		94.5	4/4	100	1.06	0.938	0.857
6wc9A	6w8nB	ELECTRON MICROSCOPY	3.2		94.5	4/4	100	1.05	0.938	0.857
6wc9A	6w8oA	ELECTRON MICROSCOPY	3.4		94.5	4/4	100	0.89	0.939	0.83
6wc9A	6w8oB	ELECTRON MICROSCOPY	3.4		94.5	4/4	100	0.9	0.939	0.829
6wc9A	7unmA	ELECTRON MICROSCOPY	2.61		100.0	2/2	100	2.01	0.943	0.94
6wc9A	7unmB	ELECTRON MICROSCOPY	2.61		100.0	2/2	100	2.01	0.943	0.94
6wc9A	6wcaA	ELECTRON MICROSCOPY	3.03		100.0	2/2	100	1.98	0.943	0.943
6wc9A	6wcaB	ELECTRON MICROSCOPY	3.03		100.0	2/2	100	1.98	0.943	0.943
6wc9A	6wccA	ELECTRON MICROSCOPY	3.24		100.0	2/2	100	2.03	0.939	0.939
6wc9A	6wccB	ELECTRON MICROSCOPY	3.24		100.0	2/2	100	2.03	0.939	0.939
6wc9A	7lf6A	ELECTRON MICROSCOPY	3.5		95.3	2/2	100	1.03	0.937	0.847
6wc9A	7lf6B	ELECTRON MICROSCOPY	3.5		95.3	2/2	100	1.03	0.937	0.847
6wc9A	6w8nA	ELECTRON MICROSCOPY	3.2		94.5	2/2	100	1.06	0.938	0.857
6wc9A	6w8nB	ELECTRON MICROSCOPY	3.2		94.5	2/2	100	1.05	0.938	0.857
6wc9A	6w8oA	ELECTRON MICROSCOPY	3.4		94.5	2/2	100	0.89	0.939	0.83
6wc9A	6w8oB	ELECTRON MICROSCOPY	3.4		94.5	2/2	100	0.9	0.939	0.829
6wcaA	7lf6A	ELECTRON MICROSCOPY	3.5		95.3	3/3	100	1.87	0.904	0.818
6wcaA	7lf6B	ELECTRON MICROSCOPY	3.5		95.3	3/3	100	1.87	0.904	0.818
6wcaA	6w8nA	ELECTRON MICROSCOPY	3.2		94.5	3/3	100	2.0	0.898	0.823
6wcaA	6w8nB	ELECTRON MICROSCOPY	3.2		94.5	3/3	100	2.01	0.898	0.823
6wcaA	6w8oA	ELECTRON MICROSCOPY	3.4		94.5	3/3	100	1.95	0.901	0.799
6wcaA	6w8oB	ELECTRON MICROSCOPY	3.4		94.5	3/3	100	1.94	0.902	0.799
6wdoI	6xjvA	ELECTRON MICROSCOPY	4.17		100.0	2/2	100	0.81	0.983	0.983
6wdoI	6xjvI	ELECTRON MICROSCOPY	4.17		100.0	2/2	100	0.84	0.982	0.982
6wdoI	6xjvE	ELECTRON MICROSCOPY	4.17		98.9	2/2	100	2.74	0.525	0.53
6wdoI	6xjvM	ELECTRON MICROSCOPY	4.17		98.9	2/2	100	2.75	0.525	0.53
6wdoI	6xjvC	ELECTRON MICROSCOPY	4.17		98.2	2/2	100	3.99	0.544	0.553
6wdoI	6xjvK	ELECTRON MICROSCOPY	4.17		98.2	2/2	100	3.95	0.544	0.553
6wdoI	6xjvG	ELECTRON MICROSCOPY	4.17		91.2	2/2	100	0.75	0.577	0.63
6wdoI	6xjvO	ELECTRON MICROSCOPY	4.17		91.2	2/2	100	0.77	0.577	0.629
6wdoI	6wdnE	ELECTRON MICROSCOPY	3.2		63.6	2/2	100	2.41	0.517	0.79
6wdoI	6wdnG	ELECTRON MICROSCOPY	3.2		63.6	2/2	100	0.8	0.627	0.975
6wdoI	6wdnC	ELECTRON MICROSCOPY	3.2		63.2	2/2	100	2.37	0.519	0.8
6wdoI	6wdnI	ELECTRON MICROSCOPY	3.2		58.5	2/2	100	0.84	0.575	0.97
6wdoI	6xjxE	ELECTRON MICROSCOPY	4.6		55.9	2/2	100	1.88	0.525	0.915
6wdoI	6xjxA	ELECTRON MICROSCOPY	4.6		55.1	2/2	100	0.86	0.543	0.967
6wdoI	6xjxC	ELECTRON MICROSCOPY	4.6		55.1	2/2	100	1.98	0.52	0.915
6wdoI	6xjxG	ELECTRON MICROSCOPY	4.6		54.8	2/2	100	1.0	0.536	0.957
6wdzD	2hw0A	SOLUTION NMR			100.0	5/5	100	1.95	0.877	0.788
6wdzG	2hw0A	SOLUTION NMR			100.0	4/4	100	1.88	0.879	0.77
6we0A	6q1mA	X-RAY DIFFRACTION	1.24	0.166	99.2	5/5	100	1.16	0.933	0.933
6we1A	6q1mA	X-RAY DIFFRACTION	1.24	0.166	99.1	4/4	100	1.24	0.944	0.921
6we1D	6q1mA	X-RAY DIFFRACTION	1.24	0.166	100.0	5/5	100	1.03	0.943	0.898
6wgiA	5zr1A	ELECTRON MICROSCOPY	3.0		100.0	6/6	100	1.45	0.965	0.824
6wgiA	5v8fA	ELECTRON MICROSCOPY	3.9		100.0	6/6	100	0.89	0.986	0.974
6wgiA	6wgcA	ELECTRON MICROSCOPY	4.3		100.0	6/6	100	0.22	0.999	0.987
6wgiA	6rqcA	ELECTRON MICROSCOPY	4.4		100.0	6/6	100	1.74	0.951	0.814
6wgiA	6wggA	ELECTRON MICROSCOPY	8.1		100.0	6/6	100	0.22	0.999	0.99
6wgiA	7mcaA	ELECTRON MICROSCOPY	3.6		99.7	6/6	100	1.19	0.973	0.832
6wibA	4c54A	X-RAY DIFFRACTION	1.9	0.209	99.5	3/3	100	1.31	0.955	0.955
6wibA	5hvwA	X-RAY DIFFRACTION	1.95	0.258	99.5	3/3	100	1.31	0.932	0.932
6wibA	6wolH	X-RAY DIFFRACTION	2.49	0.27	99.1	3/3	100	1.45	0.928	0.933
6wibA	4c54B	X-RAY DIFFRACTION	1.9	0.209	99.0	3/3	100	1.59	0.924	0.928
6wibA	5w5mB	X-RAY DIFFRACTION	1.9	0.225	99.0	3/3	100	1.56	0.946	0.95
6wibA	5lg1A	X-RAY DIFFRACTION	2.7	0.231	99.0	3/3	100	1.2	0.962	0.967
6wibA	4d2nA	X-RAY DIFFRACTION	2.7	0.254	99.0	3/3	100	1.02	0.954	0.962
6wibA	4d2nD	X-RAY DIFFRACTION	2.7	0.254	99.0	3/3	100	0.97	0.966	0.97
6wibA	5w5nB	X-RAY DIFFRACTION	1.85	0.215	98.6	3/3	100	1.5	0.952	0.947
6wibA	4c55A	X-RAY DIFFRACTION	2.35	0.238	98.6	3/3	100	1.27	0.955	0.964
6wibA	5lg1B	X-RAY DIFFRACTION	2.7	0.231	98.6	3/3	100	1.85	0.893	0.901
6wibA	5w5mA	X-RAY DIFFRACTION	1.9	0.225	98.1	3/3	100	1.88	0.902	0.915
6wibA	6wmhH	X-RAY DIFFRACTION	2.3	0.243	98.1	3/3	100	2.51	0.851	0.862
6wibA	5w5nA	X-RAY DIFFRACTION	1.85	0.215	97.6	3/3	100	1.74	0.901	0.917
6wibA	6wmhA	X-RAY DIFFRACTION	2.3	0.243	97.6	3/3	100	2.26	0.855	0.87
6wibA	4c55B	X-RAY DIFFRACTION	2.35	0.238	97.6	3/3	100	1.48	0.924	0.941
6wibA	4d2nB	X-RAY DIFFRACTION	2.7	0.254	97.6	3/3	100	1.01	0.95	0.968
6wibA	1adqA	X-RAY DIFFRACTION	3.15	0.289	97.6	3/3	100	1.95	0.903	0.92
6wibA	4d2nC	X-RAY DIFFRACTION	2.7	0.254	96.6	3/3	100	0.97	0.949	0.972
6wibA	6wnaH	X-RAY DIFFRACTION	2.4	0.263	93.8	3/3	100	1.32	0.897	0.94
6wibA	4b53B	X-RAY DIFFRACTION	1.8	0.237	47.6	1/3	33	0.8	0.472	0.965
6wisA	6wjeA	X-RAY DIFFRACTION	2.5	0.245	100.0	4/4	100	0.82	0.967	0.915
6wisA	6wjeD	X-RAY DIFFRACTION	2.5	0.245	100.0	4/4	100	0.85	0.964	0.92
6wisA	6wjeF	X-RAY DIFFRACTION	2.5	0.245	100.0	4/4	100	0.93	0.959	0.907
6wjeA	6wisB	X-RAY DIFFRACTION	2.0	0.22	99.2	3/3	100	0.8	0.924	0.968
6wjeA	6wisA	X-RAY DIFFRACTION	2.0	0.22	98.4	3/3	100	0.82	0.915	0.967
6wjeB	6wisB	X-RAY DIFFRACTION	2.0	0.22	99.2	3/3	100	0.85	0.922	0.967
6wjjA	6zxkA	ELECTRON MICROSCOPY	3.8		99.5	8/8	100	0.98	0.979	0.968
6wjjA	6zxkB	ELECTRON MICROSCOPY	3.8		99.5	8/8	100	0.99	0.979	0.968
6wjjA	6zxkC	ELECTRON MICROSCOPY	3.8		99.5	8/8	100	1.0	0.979	0.968
6wjjA	6zxkD	ELECTRON MICROSCOPY	3.8		99.5	8/8	100	1.02	0.978	0.969
6wjjA	6zxkE	ELECTRON MICROSCOPY	3.8		99.5	8/8	100	0.97	0.98	0.969
6wjjA	6zxkF	ELECTRON MICROSCOPY	3.8		99.5	8/8	100	0.96	0.98	0.969
6wjjA	6zxkG	ELECTRON MICROSCOPY	3.8		99.5	8/8	100	0.95	0.98	0.969
6wjjA	6zxlA	ELECTRON MICROSCOPY	4.2		99.5	8/8	100	1.05	0.977	0.966
6wjjA	6zxlB	ELECTRON MICROSCOPY	4.2		99.5	8/8	100	1.05	0.977	0.966
6wjjA	6zxlC	ELECTRON MICROSCOPY	4.2		99.5	8/8	100	1.06	0.977	0.966
6wjjA	6zxlD	ELECTRON MICROSCOPY	4.2		99.5	8/8	100	1.04	0.977	0.968
6wjjA	6zxlE	ELECTRON MICROSCOPY	4.2		99.5	8/8	100	1.0	0.979	0.968
6wjjA	6zxlF	ELECTRON MICROSCOPY	4.2		99.5	8/8	100	1.02	0.978	0.967
6wjjA	6zxlG	ELECTRON MICROSCOPY	4.2		99.5	8/8	100	0.99	0.979	0.968
6wjjA	6zxjA	ELECTRON MICROSCOPY	3.5		99.3	8/8	100	0.94	0.978	0.971
6wjjA	6zxjB	ELECTRON MICROSCOPY	3.5		99.3	8/8	100	0.93	0.979	0.971
6wjjA	6zxjC	ELECTRON MICROSCOPY	3.5		99.3	8/8	100	0.93	0.979	0.971
6wjjA	6zxjD	ELECTRON MICROSCOPY	3.5		99.3	8/8	100	0.95	0.978	0.971
6wjjA	6zxjE	ELECTRON MICROSCOPY	3.5		99.3	8/8	100	0.92	0.979	0.971
6wjjA	6zxjF	ELECTRON MICROSCOPY	3.5		99.3	8/8	100	0.94	0.978	0.971
6wjjA	6zxjG	ELECTRON MICROSCOPY	3.5		99.3	8/8	100	0.93	0.979	0.971
6wjjA	6ujiI	X-RAY DIFFRACTION	5.5	0.278	98.1	8/8	100	1.17	0.965	0.955
6wjjA	6ujiB	X-RAY DIFFRACTION	5.5	0.278	97.7	8/8	100	1.11	0.963	0.971
6wjjA	6ujiD	X-RAY DIFFRACTION	5.5	0.278	97.5	8/8	100	1.2	0.959	0.931
6wjjA	6ujiG	X-RAY DIFFRACTION	5.5	0.278	97.2	8/8	100	1.15	0.956	0.962
6wjjA	6ujiE	X-RAY DIFFRACTION	5.5	0.278	97.1	8/8	100	1.12	0.958	0.97
6wjjA	6ujiK	X-RAY DIFFRACTION	5.5	0.278	91.2	8/8	100	1.22	0.904	0.968
6wjjA	6ujiN	X-RAY DIFFRACTION	5.5	0.278	89.8	8/8	100	1.31	0.887	0.965
6wjjA	6ujiH	X-RAY DIFFRACTION	5.5	0.278	89.2	8/8	100	1.2	0.882	0.935
6wjjA	6ujiM	X-RAY DIFFRACTION	5.5	0.278	87.4	8/8	100	1.17	0.868	0.958
6wjjA	6ujiJ	X-RAY DIFFRACTION	5.5	0.278	84.7	8/8	100	1.27	0.846	0.94
6wjjA	6ujiA	X-RAY DIFFRACTION	5.5	0.278	84.1	8/8	100	1.15	0.84	0.931
6wjjA	6ujiF	X-RAY DIFFRACTION	5.5	0.278	83.2	8/8	100	1.07	0.833	0.931
6wjjA	6ujiL	X-RAY DIFFRACTION	5.5	0.278	75.2	8/8	100	0.96	0.753	0.971
6wjjA	6ujiC	X-RAY DIFFRACTION	5.5	0.278	73.1	8/8	100	1.08	0.731	0.981
6wjnc	7w37c	ELECTRON MICROSCOPY	3.0		100.1	5/5	100	2.88	0.831	0.8
6wjnc	7w3hc	ELECTRON MICROSCOPY	3.2		100.1	5/5	100	2.62	0.858	0.826
6wjnc	6msec	ELECTRON MICROSCOPY	3.3		100.1	5/5	100	2.96	0.838	0.807
6wjnc	5vgzc	ELECTRON MICROSCOPY	3.7	0.447	100.1	5/5	100	2.28	0.889	0.855
6wjnc	5l4kV	ELECTRON MICROSCOPY	4.5	0.404	100.1	5/5	100	3.04	0.81	0.767
6wjnc	5vhfc	ELECTRON MICROSCOPY	5.7		100.1	5/5	100	2.33	0.885	0.851
6wjnc	5vhhc	ELECTRON MICROSCOPY	6.1		100.1	5/5	100	2.33	0.885	0.851
6wjnc	5vhic	ELECTRON MICROSCOPY	6.8		100.1	5/5	100	2.42	0.877	0.844
6wjnc	5vhsc	ELECTRON MICROSCOPY	8.8		100.1	5/5	100	2.37	0.881	0.848
6wjnc	5gjr9	ELECTRON MICROSCOPY	3.5		90.1	5/5	100	2.73	0.767	0.815
6wjnc	5gjrV	ELECTRON MICROSCOPY	3.5		90.1	5/5	100	2.73	0.767	0.815
6wjnc	5gjqV	ELECTRON MICROSCOPY	4.35		90.1	5/5	100	2.69	0.771	0.819
6wjnc	5m32q	ELECTRON MICROSCOPY	3.8		88.9	5/5	100	2.99	0.746	0.786
6wjnc	5ln3V	ELECTRON MICROSCOPY	6.8		86.3	5/5	100	3.22	0.709	0.765
6wjoA	6wjpA	X-RAY DIFFRACTION	1.7	0.197	100.0	4/4	100	0.44	0.982	0.97
6wjoA	5jvoA	X-RAY DIFFRACTION	1.9	0.225	100.0	4/4	100	0.17	0.997	0.997
6wjoA	5jvoB	X-RAY DIFFRACTION	1.9	0.225	93.6	4/4	100	0.4	0.923	0.984
6wkcA	6wkdB	X-RAY DIFFRACTION	2.2	0.22	100.0	5/5	100	0.7	0.991	0.978
6wkcA	6wkjB	X-RAY DIFFRACTION	2.3	0.246	100.0	5/5	100	0.73	0.99	0.987
6wkcA	6wkiB	X-RAY DIFFRACTION	2.35	0.241	100.0	5/5	100	0.72	0.99	0.977
6wkcA	6wkeB	X-RAY DIFFRACTION	2.4	0.232	100.0	5/5	100	0.72	0.99	0.981
6wkcA	1hm7B	X-RAY DIFFRACTION	2.9	0.308	100.0	5/5	100	0.93	0.983	0.977
6wkcA	6wkfB	X-RAY DIFFRACTION	2.5	0.235	99.0	5/5	100	0.73	0.983	0.983
6wkcA	1hm4B	X-RAY DIFFRACTION	3.47	0.299	98.7	5/5	100	0.79	0.977	0.986
6wkcA	1ps1A	X-RAY DIFFRACTION	2.6	0.273	97.4	5/5	100	0.89	0.96	0.957
6wkcA	1ps1B	X-RAY DIFFRACTION	2.6	0.273	97.4	5/5	100	0.86	0.962	0.959
6wkcA	6wkgB	X-RAY DIFFRACTION	2.3	0.237	96.1	5/5	100	0.75	0.957	0.979
6wkcA	1hm4A	X-RAY DIFFRACTION	3.47	0.299	93.4	5/5	100	0.8	0.928	0.973
6wkcA	1hm7A	X-RAY DIFFRACTION	2.9	0.308	92.4	5/5	100	0.71	0.924	0.986
6wkcA	6wkgA	X-RAY DIFFRACTION	2.3	0.237	88.1	5/5	100	0.6	0.884	0.987
6wkcA	6wkeA	X-RAY DIFFRACTION	2.4	0.232	87.4	5/5	100	0.46	0.88	0.995
6wkcA	6wkfA	X-RAY DIFFRACTION	2.5	0.235	87.3	5/5	100	0.42	0.884	0.995
6wkcA	6wkhA	X-RAY DIFFRACTION	2.55	0.256	87.0	5/5	100	0.67	0.869	0.985
6wkcA	6wkiA	X-RAY DIFFRACTION	2.35	0.241	86.8	5/5	100	0.45	0.874	0.995
6wkcA	6wkjA	X-RAY DIFFRACTION	2.3	0.246	81.4	5/5	100	0.44	0.825	0.995
6wkcA	6wkhB	X-RAY DIFFRACTION	2.55	0.256	96.1	4/5	80	0.81	0.954	0.98
6wkdA	1ps1A	X-RAY DIFFRACTION	2.6	0.273	98.8	3/4	75	0.56	0.982	0.905
6wkdA	1ps1B	X-RAY DIFFRACTION	2.6	0.273	98.8	3/4	75	0.57	0.981	0.904
6wkdA	6wkiB	X-RAY DIFFRACTION	2.35	0.241	98.5	3/4	75	0.44	0.981	0.895
6wkdA	1hm7B	X-RAY DIFFRACTION	2.9	0.308	98.5	3/4	75	0.55	0.979	0.899
6wkdA	6wkjB	X-RAY DIFFRACTION	2.3	0.246	98.1	3/4	75	0.41	0.978	0.901
6wkdA	6wkeB	X-RAY DIFFRACTION	2.4	0.232	98.1	3/4	75	0.42	0.978	0.895
6wkdA	1hm4A	X-RAY DIFFRACTION	3.47	0.299	97.8	3/4	75	0.7	0.97	0.94
6wkdA	1hm4B	X-RAY DIFFRACTION	3.47	0.299	97.8	3/4	75	0.65	0.969	0.905
6wkdA	1hm7A	X-RAY DIFFRACTION	2.9	0.308	97.7	3/4	75	0.39	0.975	0.961
6wkdA	6wkfB	X-RAY DIFFRACTION	2.5	0.235	97.4	3/4	75	0.43	0.974	0.9
6wkdA	6wkgA	X-RAY DIFFRACTION	2.3	0.237	96.0	3/4	75	0.38	0.957	0.989
6wkdA	6wkeA	X-RAY DIFFRACTION	2.4	0.232	95.3	3/4	75	0.32	0.951	0.994
6wkdA	6wkgB	X-RAY DIFFRACTION	2.3	0.237	95.2	3/4	75	0.73	0.954	0.902
6wkdA	6wkiA	X-RAY DIFFRACTION	2.35	0.241	95.0	3/4	75	0.29	0.948	0.998
6wkdA	6wkhB	X-RAY DIFFRACTION	2.55	0.256	95.2	2/4	50	0.68	0.953	0.904
6wkdA	1ps1A	X-RAY DIFFRACTION	2.6	0.273	98.8	4/4	100	0.56	0.982	0.905
6wkdA	1ps1B	X-RAY DIFFRACTION	2.6	0.273	98.8	4/4	100	0.57	0.981	0.904
6wkdA	6wkiB	X-RAY DIFFRACTION	2.35	0.241	98.5	4/4	100	0.44	0.981	0.895
6wkdA	1hm7B	X-RAY DIFFRACTION	2.9	0.308	98.5	4/4	100	0.55	0.979	0.899
6wkdA	6wkjB	X-RAY DIFFRACTION	2.3	0.246	98.1	4/4	100	0.41	0.978	0.901
6wkdA	6wkeB	X-RAY DIFFRACTION	2.4	0.232	98.1	4/4	100	0.42	0.978	0.895
6wkdA	6wkcA	X-RAY DIFFRACTION	1.65	0.193	97.8	4/4	100	0.45	0.974	0.9
6wkdA	6wkcB	X-RAY DIFFRACTION	1.65	0.193	97.8	4/4	100	0.44	0.974	0.9
6wkdA	1hm4A	X-RAY DIFFRACTION	3.47	0.299	97.8	4/4	100	0.7	0.97	0.94
6wkdA	1hm4B	X-RAY DIFFRACTION	3.47	0.299	97.8	4/4	100	0.65	0.969	0.905
6wkdA	1hm7A	X-RAY DIFFRACTION	2.9	0.308	97.7	4/4	100	0.39	0.975	0.961
6wkdA	6wkfB	X-RAY DIFFRACTION	2.5	0.235	97.4	4/4	100	0.43	0.974	0.9
6wkdA	6wkgA	X-RAY DIFFRACTION	2.3	0.237	96.0	4/4	100	0.38	0.957	0.989
6wkdA	6wkeA	X-RAY DIFFRACTION	2.4	0.232	95.3	4/4	100	0.32	0.951	0.994
6wkdA	6wkgB	X-RAY DIFFRACTION	2.3	0.237	95.2	4/4	100	0.73	0.954	0.902
6wkdA	6wkhB	X-RAY DIFFRACTION	2.55	0.256	95.2	4/4	100	0.68	0.953	0.904
6wkdA	6wkiA	X-RAY DIFFRACTION	2.35	0.241	95.0	3/4	75	0.29	0.948	0.998
6wkpA	7n0rA	X-RAY DIFFRACTION	1.42	0.166	100.0	4/4	100	0.45	0.986	0.802
6wkpA	7n0rB	X-RAY DIFFRACTION	1.42	0.166	100.0	4/4	100	0.49	0.983	0.8
6wkpA	7cdzA	X-RAY DIFFRACTION	1.8	0.227	100.0	4/4	100	0.7	0.977	0.789
6wkpA	7cdzB	X-RAY DIFFRACTION	1.8	0.227	100.0	4/4	100	0.6	0.978	0.796
6wkpA	7cdzC	X-RAY DIFFRACTION	1.8	0.227	100.0	4/4	100	0.88	0.965	0.793
6wkpA	7cdzD	X-RAY DIFFRACTION	1.8	0.227	100.0	4/4	100	0.54	0.981	0.798
6wkpA	7n3cC	X-RAY DIFFRACTION	1.82	0.21	100.0	4/4	100	0.53	0.981	0.78
6wkpA	7vnuA	X-RAY DIFFRACTION	1.95	0.226	100.0	4/4	100	0.83	0.961	0.779
6wkpA	7vnuB	X-RAY DIFFRACTION	1.95	0.226	100.0	4/4	100	0.8	0.967	0.783
6wkpA	7vnuC	X-RAY DIFFRACTION	1.95	0.226	100.0	4/4	100	0.58	0.977	0.796
6wkpA	7vnuD	X-RAY DIFFRACTION	1.95	0.226	100.0	4/4	100	0.99	0.953	0.797
6wkpA	7r98A	X-RAY DIFFRACTION	2.51	0.273	100.0	4/4	100	0.48	0.985	0.854
6wkpA	7r98B	X-RAY DIFFRACTION	2.51	0.273	100.0	4/4	100	0.63	0.975	0.861
6wkpA	7r98C	X-RAY DIFFRACTION	2.51	0.273	100.0	4/4	100	0.55	0.98	0.88
6wkpA	6m3mA	X-RAY DIFFRACTION	2.7	0.293	100.0	4/4	100	0.77	0.969	0.828
6wkpA	6m3mB	X-RAY DIFFRACTION	2.7	0.293	100.0	4/4	100	0.5	0.983	0.807
6wkpA	6m3mD	X-RAY DIFFRACTION	2.7	0.293	100.0	4/4	100	0.78	0.966	0.794
6wkpA	6yi3A	SOLUTION NMR			100.0	4/4	100	1.66	0.885	0.668
6wkpA	7sd4A	SOLID-STATE NMR			100.0	4/4	100	1.05	0.939	0.722
6wkpA	7actA	SOLUTION NMR			100.0	4/4	100	1.8	0.863	0.668
6wkpA	7acsA	SOLUTION NMR			100.0	4/4	100	1.87	0.886	0.669
6wkpA	7cr5A	X-RAY DIFFRACTION	2.08	0.222	99.0	4/4	100	1.42	0.879	0.73
6wkpA	6m3mC	X-RAY DIFFRACTION	2.7	0.293	99.0	4/4	100	0.81	0.954	0.785
6wkpA	7n3dC	X-RAY DIFFRACTION	1.53	0.19	98.0	4/4	100	0.51	0.963	0.903
6wkrA	7ksoC	ELECTRON MICROSCOPY	3.9		92.9	4/4	100	2.66	0.834	0.869
6wkrA	6nq3B	X-RAY DIFFRACTION	2.89	0.23	59.9	4/4	100	3.43	0.358	0.526
6wkrA	6nq3F	X-RAY DIFFRACTION	2.89	0.23	58.0	4/4	100	3.73	0.372	0.567
6wkrA	6c24A	ELECTRON MICROSCOPY	3.5		27.4	4/4	100	1.49	0.26	0.87
6wkrA	6c23A	ELECTRON MICROSCOPY	3.9		27.4	4/4	100	1.48	0.26	0.868
6wkrA	5wakB	X-RAY DIFFRACTION	3.2	0.251	41.1	2/4	50	2.92	0.352	0.747
6wn7A	2kaxA	SOLUTION NMR			100.0	8/8	100	3.08	0.613	0.59
6wn7A	2kaxB	SOLUTION NMR			100.0	8/8	100	3.25	0.642	0.617
6wn7A	2kaxA	SOLUTION NMR			100.0	5/5	100	3.08	0.613	0.59
6wn7A	2kaxB	SOLUTION NMR			100.0	5/5	100	3.25	0.642	0.617
6wn7A	2kayA	SOLUTION NMR			100.0	5/5	100	1.45	0.864	0.823
6wn7A	2kayB	SOLUTION NMR			100.0	5/5	100	1.33	0.867	0.826
6wn7A	4dirB	X-RAY DIFFRACTION	2.6	0.283	95.2	5/5	100	1.51	0.885	0.925
6wn7A	4dirA	X-RAY DIFFRACTION	2.6	0.283	91.6	5/5	100	0.91	0.853	0.947
6wn7A	2kaxA	SOLUTION NMR			100.0	4/4	100	3.08	0.613	0.59
6wn7A	2kaxB	SOLUTION NMR			100.0	4/4	100	3.25	0.642	0.617
6wn7A	2kayA	SOLUTION NMR			100.0	4/4	100	1.45	0.864	0.823
6wn7A	2kayB	SOLUTION NMR			100.0	4/4	100	1.33	0.867	0.826
6wn7A	4dirB	X-RAY DIFFRACTION	2.6	0.283	95.2	4/4	100	1.51	0.885	0.925
6wn7A	4dirA	X-RAY DIFFRACTION	2.6	0.283	91.6	4/4	100	0.91	0.853	0.947
6wn7B	2kaxA	SOLUTION NMR			100.0	12/12	100	3.33	0.6	0.592
6wn7B	2kaxB	SOLUTION NMR			100.0	12/12	100	3.43	0.637	0.627
6wn7B	2kaxA	SOLUTION NMR			100.0	4/4	100	3.33	0.6	0.592
6wn7B	2kaxB	SOLUTION NMR			100.0	4/4	100	3.43	0.637	0.627
6wn7B	2kayA	SOLUTION NMR			100.0	4/4	100	1.35	0.88	0.863
6wn7B	2kayB	SOLUTION NMR			100.0	4/4	100	1.39	0.885	0.868
6wn7B	4dirB	X-RAY DIFFRACTION	2.6	0.283	91.0	4/4	100	0.73	0.885	0.955
6wn7B	4dirA	X-RAY DIFFRACTION	2.6	0.283	85.4	4/4	100	0.62	0.84	0.964
6wn7C	2kaxA	SOLUTION NMR			100.0	3/3	100	3.51	0.612	0.602
6wn7C	2kaxB	SOLUTION NMR			100.0	3/3	100	3.47	0.639	0.629
6wn7C	2kayA	SOLUTION NMR			100.0	3/3	100	1.48	0.869	0.853
6wn7C	2kayB	SOLUTION NMR			100.0	3/3	100	1.34	0.873	0.856
6wn7C	4dirB	X-RAY DIFFRACTION	2.6	0.283	94.2	3/3	100	1.15	0.861	0.929
6wn7C	4dirA	X-RAY DIFFRACTION	2.6	0.283	88.3	3/3	100	0.94	0.824	0.943
6wn7D	2kaxA	SOLUTION NMR			100.0	1/1	100	3.62	0.589	0.58
6wn7D	2kaxB	SOLUTION NMR			100.0	1/1	100	3.49	0.626	0.616
6wn7D	2kayA	SOLUTION NMR			100.0	1/1	100	1.5	0.88	0.863
6wn7D	2kayB	SOLUTION NMR			100.0	1/1	100	1.53	0.882	0.865
6wn7D	4dirB	X-RAY DIFFRACTION	2.6	0.283	91.0	1/1	100	0.56	0.899	0.973
6wn9A	6vjpA	X-RAY DIFFRACTION	1.71	0.195	100.0	2/2	100	0.62	0.987	0.987
6wn9A	6vjpB	X-RAY DIFFRACTION	1.71	0.195	98.7	2/2	100	0.57	0.976	0.989
6wn9B	6vjpA	X-RAY DIFFRACTION	1.71	0.195	98.7	2/2	100	0.61	0.977	0.977
6wn9B	6vjpB	X-RAY DIFFRACTION	1.71	0.195	97.4	1/2	50	0.38	0.968	0.98
6wnlA	7agiA	X-RAY DIFFRACTION	1.7	0.21	100.0	5/5	100	1.26	0.97	0.962
6wnlA	7afuA	X-RAY DIFFRACTION	1.56	0.212	99.1	5/5	100	1.28	0.964	0.961
6wnqF	6oqwE	ELECTRON MICROSCOPY	3.1		100.0	3/3	100	3.33	0.844	0.844
6wnqF	6wnrE	ELECTRON MICROSCOPY	3.3		100.0	3/3	100	3.35	0.843	0.843
6wnqF	5t4oD	ELECTRON MICROSCOPY	6.9		100.0	3/3	100	4.08	0.784	0.776
6wnqF	5t4oE	ELECTRON MICROSCOPY	6.9		100.0	3/3	100	3.74	0.804	0.795
6wnqF	5t4pD	ELECTRON MICROSCOPY	7.77		100.0	3/3	100	4.2	0.777	0.769
6wnqF	5t4pF	ELECTRON MICROSCOPY	7.77		100.0	3/3	100	4.2	0.777	0.769
6wnqF	5t4qE	ELECTRON MICROSCOPY	8.53		100.0	3/3	100	4.25	0.773	0.765
6wnqF	5t4qF	ELECTRON MICROSCOPY	8.53		100.0	3/3	100	3.97	0.791	0.782
6wnqF	3oaaU	X-RAY DIFFRACTION	3.26	0.265	99.6	3/3	100	3.52	0.824	0.828
6wnrF	6oqwE	ELECTRON MICROSCOPY	3.1		100.0	4/4	100	3.38	0.841	0.841
6wnrF	5t4oD	ELECTRON MICROSCOPY	6.9		100.0	4/4	100	4.1	0.782	0.773
6wnrF	5t4oE	ELECTRON MICROSCOPY	6.9		100.0	4/4	100	3.86	0.8	0.791
6wnrF	5t4pD	ELECTRON MICROSCOPY	7.77		100.0	4/4	100	4.25	0.774	0.766
6wnrF	5t4pF	ELECTRON MICROSCOPY	7.77		100.0	4/4	100	4.23	0.775	0.766
6wnrF	5t4qE	ELECTRON MICROSCOPY	8.53		100.0	4/4	100	4.28	0.771	0.763
6wnrF	5t4qF	ELECTRON MICROSCOPY	8.53		100.0	4/4	100	4.04	0.788	0.779
6wnrF	3oaaU	X-RAY DIFFRACTION	3.26	0.265	99.6	4/4	100	3.56	0.822	0.825
6wpfA	2yngA	X-RAY DIFFRACTION	2.12	0.241	100.0	6/6	100	3.23	0.901	0.894
6wpfA	2rkiA	X-RAY DIFFRACTION	2.3	0.27	100.0	6/6	100	3.19	0.902	0.899
6wpfA	2yniA	X-RAY DIFFRACTION	2.49	0.254	100.0	6/6	100	3.17	0.903	0.895
6wpfA	3drpA	X-RAY DIFFRACTION	2.6	0.251	100.0	6/6	100	3.25	0.902	0.898
6wpfA	3c6uA	X-RAY DIFFRACTION	2.7	0.275	100.0	6/6	100	3.15	0.907	0.903
6wpfA	3c6tA	X-RAY DIFFRACTION	2.7	0.281	100.0	6/6	100	3.15	0.904	0.898
6wpfA	3i0sA	X-RAY DIFFRACTION	2.7	0.285	100.0	6/6	100	3.34	0.896	0.891
6wpfA	2wonA	X-RAY DIFFRACTION	2.8	0.271	100.0	6/6	100	3.14	0.905	0.902
6wpfA	3drrA	X-RAY DIFFRACTION	2.89	0.269	100.0	6/6	100	3.21	0.903	0.899
6wpfA	5j2nA	X-RAY DIFFRACTION	2.9	0.242	100.0	6/6	100	0.44	0.997	0.992
6wpfA	2ynhA	X-RAY DIFFRACTION	2.9	0.262	100.0	6/6	100	3.2	0.902	0.895
6wpfA	2womA	X-RAY DIFFRACTION	3.2	0.257	100.0	6/6	100	3.13	0.904	0.901
6wpfA	3kk3A	X-RAY DIFFRACTION	2.9	0.287	99.6	6/6	100	1.68	0.964	0.964
6wpfA	4kv8A	X-RAY DIFFRACTION	2.3	0.266	99.4	6/6	100	3.28	0.893	0.895
6wpfA	3qipA	X-RAY DIFFRACTION	2.09	0.267	99.3	6/6	100	3.45	0.875	0.877
6wpfA	3lakA	X-RAY DIFFRACTION	2.3	0.274	99.3	6/6	100	3.22	0.893	0.896
6wpfA	2ynfA	X-RAY DIFFRACTION	2.36	0.236	99.3	6/6	100	3.28	0.896	0.893
6wpfA	2rf2A	X-RAY DIFFRACTION	2.4	0.258	99.3	6/6	100	3.33	0.89	0.891
6wpfA	3lalA	X-RAY DIFFRACTION	2.51	0.267	99.3	6/6	100	3.22	0.893	0.896
6wpfA	3lanA	X-RAY DIFFRACTION	2.55	0.284	99.3	6/6	100	3.29	0.889	0.892
6wpfA	3m8qA	X-RAY DIFFRACTION	2.7	0.252	99.3	6/6	100	3.27	0.894	0.896
6wpfA	3lamA	X-RAY DIFFRACTION	2.76	0.28	99.3	6/6	100	3.36	0.886	0.889
6wpfA	3lp0A	X-RAY DIFFRACTION	2.79	0.31	99.3	6/6	100	3.23	0.896	0.896
6wpfA	3nbpA	X-RAY DIFFRACTION	2.95	0.244	99.3	6/6	100	3.29	0.892	0.893
6wpfA	3lp1A	X-RAY DIFFRACTION	2.23	0.292	99.1	6/6	100	3.26	0.892	0.893
6wpfA	3t1aA	X-RAY DIFFRACTION	2.4	0.25	99.1	6/6	100	3.1	0.903	0.904
6wpfA	3meeA	X-RAY DIFFRACTION	2.4	0.261	99.1	6/6	100	3.57	0.869	0.873
6wpfA	4i7fA	X-RAY DIFFRACTION	2.5	0.267	99.1	6/6	100	3.24	0.892	0.896
6wpfA	3medA	X-RAY DIFFRACTION	2.5	0.277	99.1	6/6	100	3.61	0.873	0.877
6wpfA	4ncgA	X-RAY DIFFRACTION	2.58	0.26	99.1	6/6	100	3.01	0.906	0.909
6wpfA	3t19A	X-RAY DIFFRACTION	2.6	0.248	99.1	6/6	100	3.04	0.904	0.906
6wpfA	3megA	X-RAY DIFFRACTION	2.8	0.289	99.1	6/6	100	3.5	0.872	0.876
6wpfA	3lp2A	X-RAY DIFFRACTION	2.8	0.296	99.1	6/6	100	3.13	0.899	0.901
6wpfA	3e01A	X-RAY DIFFRACTION	2.95	0.279	98.9	6/6	100	2.95	0.904	0.909
6wpfA	1jlbA	X-RAY DIFFRACTION	3.0	0.251	98.9	6/6	100	3.57	0.864	0.873
6wpfA	3dyaA	X-RAY DIFFRACTION	2.3	0.266	98.7	6/6	100	3.01	0.901	0.908
6wpfA	1jkhA	X-RAY DIFFRACTION	2.5	0.303	98.7	6/6	100	3.74	0.868	0.876
6wpfA	3tamA	X-RAY DIFFRACTION	2.51	0.249	98.7	6/6	100	3.04	0.905	0.908
6wpfA	3di6A	X-RAY DIFFRACTION	2.65	0.265	98.7	6/6	100	3.08	0.896	0.902
6wpfA	3m8pA	X-RAY DIFFRACTION	2.67	0.283	98.7	6/6	100	3.3	0.884	0.89
6wpfA	3mecA	X-RAY DIFFRACTION	2.3	0.27	98.5	6/6	100	3.47	0.875	0.882
6wpfA	3ffiA	X-RAY DIFFRACTION	2.6	0.285	98.4	6/6	100	2.99	0.897	0.906
6wpfA	3kjvA	X-RAY DIFFRACTION	3.1	0.321	98.4	6/6	100	1.24	0.967	0.977
6wpfA	3drsA	X-RAY DIFFRACTION	3.15	0.25	98.4	6/6	100	3.27	0.884	0.893
6wpfA	1jlaA	X-RAY DIFFRACTION	2.5	0.273	98.3	6/6	100	3.56	0.857	0.87
6wpfA	6bsgA	X-RAY DIFFRACTION	2.44	0.224	97.7	6/6	100	3.08	0.874	0.889
6wpfA	1s1xA	X-RAY DIFFRACTION	2.8	0.295	97.7	6/6	100	3.61	0.863	0.878
6wpfA	6wb0A	ELECTRON MICROSCOPY	4.2		97.7	6/6	100	2.49	0.907	0.923
6wpfA	3i0rA	X-RAY DIFFRACTION	2.98	0.295	97.6	6/6	100	3.43	0.867	0.882
6wpfA	1rthA	X-RAY DIFFRACTION	2.2		97.5	6/6	100	3.73	0.839	0.857
6wpfA	1rtjA	X-RAY DIFFRACTION	2.35		97.5	6/6	100	3.51	0.853	0.872
6wpfA	1rt2A	X-RAY DIFFRACTION	2.55		97.5	6/6	100	3.53	0.852	0.871
6wpfA	6bshA	X-RAY DIFFRACTION	2.65	0.227	97.5	6/6	100	3.09	0.873	0.889
6wpfA	1lweA	X-RAY DIFFRACTION	2.81	0.302	97.5	6/6	100	4.21	0.822	0.84
6wpfA	1fkoA	X-RAY DIFFRACTION	2.9	0.287	97.5	6/6	100	4.21	0.823	0.841
6wpfA	1rtiA	X-RAY DIFFRACTION	3.0		97.5	6/6	100	3.68	0.845	0.864
6wpfA	6bsjA	X-RAY DIFFRACTION	2.89	0.251	97.3	6/6	100	3.11	0.87	0.888
6wpfA	1fkpA	X-RAY DIFFRACTION	2.9	0.281	97.3	6/6	100	3.64	0.844	0.864
6wpfA	6bsiA	X-RAY DIFFRACTION	3.25	0.241	97.3	6/6	100	2.88	0.886	0.905
6wpfA	1lwfA	X-RAY DIFFRACTION	2.8	0.289	97.2	6/6	100	3.96	0.841	0.859
6wpfA	4b3qA	X-RAY DIFFRACTION	5.0	0.407	97.2	6/6	100	3.51	0.847	0.864
6wpfA	1dttA	X-RAY DIFFRACTION	3.0	0.276	96.9	6/6	100	3.87	0.833	0.854
6wpfA	1c0uA	X-RAY DIFFRACTION	2.52	0.298	96.7	6/6	100	3.55	0.844	0.868
6wpfA	1rt1A	X-RAY DIFFRACTION	2.55		96.7	6/6	100	3.67	0.838	0.862
6wpfA	1jlfA	X-RAY DIFFRACTION	2.6	0.303	96.7	6/6	100	3.54	0.845	0.869
6wpfA	1rt6A	X-RAY DIFFRACTION	2.8	0.335	96.7	6/6	100	3.63	0.839	0.864
6wpfA	1rt5A	X-RAY DIFFRACTION	2.9	0.291	96.7	6/6	100	3.73	0.83	0.856
6wpfA	1rt4A	X-RAY DIFFRACTION	2.9	0.295	96.7	6/6	100	3.74	0.83	0.857
6wpfA	4b3oA	X-RAY DIFFRACTION	3.3	0.295	96.7	6/6	100	3.34	0.854	0.875
6wpfA	1klmA	X-RAY DIFFRACTION	2.65	0.313	96.5	6/6	100	3.62	0.842	0.868
6wpfA	2oprA	X-RAY DIFFRACTION	2.9	0.303	96.4	6/6	100	3.62	0.842	0.866
6wpfA	1c1cA	X-RAY DIFFRACTION	2.5	0.315	96.2	6/6	100	3.57	0.838	0.865
6wpfA	1jlcA	X-RAY DIFFRACTION	3.0	0.282	96.2	6/6	100	3.5	0.845	0.876
6wpfA	1rt7A	X-RAY DIFFRACTION	3.0	0.335	96.2	6/6	100	3.64	0.833	0.861
6wpfA	1c1bA	X-RAY DIFFRACTION	2.5	0.255	96.1	6/6	100	3.7	0.831	0.858
6wpfA	2opsA	X-RAY DIFFRACTION	2.3	0.301	96.0	6/6	100	3.66	0.832	0.86
6wpfA	3dleA	X-RAY DIFFRACTION	2.5	0.296	95.9	6/6	100	3.54	0.839	0.87
6wpfA	1tkxA	X-RAY DIFFRACTION	2.85	0.287	95.8	6/6	100	3.58	0.835	0.864
6wpfA	1jlqA	X-RAY DIFFRACTION	3.0	0.267	95.6	6/6	100	3.58	0.833	0.864
6wpfA	3dlgA	X-RAY DIFFRACTION	2.2	0.299	95.5	6/6	100	3.55	0.837	0.871
6wpfA	1s1tA	X-RAY DIFFRACTION	2.4	0.274	95.5	6/6	100	3.49	0.836	0.867
6wpfA	1s1vA	X-RAY DIFFRACTION	2.6	0.313	95.5	6/6	100	3.46	0.842	0.874
6wpfA	6uk0A	X-RAY DIFFRACTION	2.76	0.26	95.2	6/6	100	1.26	0.939	0.979
6wpfA	1jlgA	X-RAY DIFFRACTION	2.6	0.292	95.1	6/6	100	3.61	0.824	0.861
6wpfA	1vruA	X-RAY DIFFRACTION	2.4		94.3	6/6	100	4.32	0.78	0.82
6wpfA	1vrtA	X-RAY DIFFRACTION	2.2		94.1	6/6	100	4.35	0.782	0.822
6wpfA	1revA	X-RAY DIFFRACTION	2.6		94.1	6/6	100	4.32	0.784	0.826
6wpfA	1s1wA	X-RAY DIFFRACTION	2.7	0.28	94.1	6/6	100	4.22	0.79	0.832
6wpfA	1dtqA	X-RAY DIFFRACTION	2.8	0.295	94.1	6/6	100	4.25	0.788	0.83
6wpfA	1s1uA	X-RAY DIFFRACTION	3.0	0.285	94.1	6/6	100	4.19	0.789	0.831
6wpfA	2hndA	X-RAY DIFFRACTION	2.5	0.269	93.7	6/6	100	4.31	0.782	0.826
6wpfA	2hnyA	X-RAY DIFFRACTION	2.5	0.284	93.7	6/6	100	4.38	0.777	0.82
6wpfA	1rt3A	X-RAY DIFFRACTION	3.0	0.335	93.7	6/6	100	4.06	0.793	0.841
6wpfA	1jleA	X-RAY DIFFRACTION	2.8	0.337	93.4	6/6	100	3.38	0.834	0.88
6wpfA	1fk9A	X-RAY DIFFRACTION	2.5	0.301	93.0	6/6	100	4.1	0.785	0.833
6wpfA	1lw2A	X-RAY DIFFRACTION	3.0	0.267	92.8	6/6	100	4.13	0.783	0.833
6wpfA	2oppA	X-RAY DIFFRACTION	2.55	0.295	92.7	6/6	100	4.14	0.784	0.834
6wpfA	1tl3A	X-RAY DIFFRACTION	2.8	0.286	92.4	6/6	100	4.17	0.78	0.833
6wpfA	1tkzA	X-RAY DIFFRACTION	2.81	0.283	92.4	6/6	100	4.16	0.779	0.831
6wpfA	1tl1A	X-RAY DIFFRACTION	2.9	0.281	92.4	6/6	100	4.12	0.779	0.831
6wpfA	1tktA	X-RAY DIFFRACTION	2.6	0.282	92.3	6/6	100	4.14	0.778	0.832
6wpfA	2opqA	X-RAY DIFFRACTION	2.8	0.273	92.3	6/6	100	4.08	0.782	0.836
6wpfA	2hnzA	X-RAY DIFFRACTION	3.0	0.277	92.3	6/6	100	4.19	0.779	0.831
6wpfA	1lw0A	X-RAY DIFFRACTION	2.8	0.301	91.7	6/6	100	4.17	0.776	0.834
6wpfA	1lwcA	X-RAY DIFFRACTION	2.62	0.279	90.7	6/6	100	4.18	0.766	0.831
6wpfA	1c0tA	X-RAY DIFFRACTION	2.7	0.276	87.8	6/6	100	3.6	0.77	0.862
6wpfA	6wb2A	ELECTRON MICROSCOPY	4.5		96.7	5/6	83	3.98	0.823	0.843
6wpfA	5k14A	X-RAY DIFFRACTION	2.4	0.261	95.8	5/6	83	3.28	0.859	0.887
6wpfA	1ep4A	X-RAY DIFFRACTION	2.5	0.33	93.8	5/6	83	4.13	0.772	0.815
6wpfA	4b3pA	X-RAY DIFFRACTION	4.84	0.404	92.3	4/6	67	3.33	0.826	0.878
6wphB	1rthB	X-RAY DIFFRACTION	2.2		100.0	4/4	100	1.52	0.964	0.9
6wphB	2opsB	X-RAY DIFFRACTION	2.3	0.301	100.0	4/4	100	1.52	0.966	0.924
6wphB	1rtjB	X-RAY DIFFRACTION	2.35		100.0	4/4	100	1.45	0.969	0.891
6wphB	1s1tB	X-RAY DIFFRACTION	2.4	0.274	100.0	4/4	100	1.48	0.968	0.911
6wphB	1c1bB	X-RAY DIFFRACTION	2.5	0.255	100.0	4/4	100	1.46	0.967	0.913
6wphB	1jlaB	X-RAY DIFFRACTION	2.5	0.273	100.0	4/4	100	1.45	0.968	0.928
6wphB	3dleB	X-RAY DIFFRACTION	2.5	0.296	100.0	4/4	100	1.34	0.973	0.945
6wphB	1jkhB	X-RAY DIFFRACTION	2.5	0.303	100.0	4/4	100	1.56	0.963	0.946
6wphB	1c1cB	X-RAY DIFFRACTION	2.5	0.315	100.0	4/4	100	1.46	0.969	0.912
6wphB	1c0uB	X-RAY DIFFRACTION	2.52	0.298	100.0	4/4	100	1.43	0.97	0.918
6wphB	6wpfB	X-RAY DIFFRACTION	2.53	0.231	100.0	4/4	100	0.35	0.998	0.99
6wphB	5j2pB	X-RAY DIFFRACTION	2.53	0.246	100.0	4/4	100	0.46	0.996	0.974
6wphB	6p1xB	X-RAY DIFFRACTION	2.55	0.23	100.0	4/4	100	0.72	0.99	0.954
6wphB	1rt1B	X-RAY DIFFRACTION	2.55		100.0	4/4	100	1.43	0.97	0.915
6wphB	1rt2B	X-RAY DIFFRACTION	2.55		100.0	4/4	100	1.35	0.973	0.947
6wphB	6ujzB	X-RAY DIFFRACTION	2.56	0.236	100.0	4/4	100	0.42	0.997	0.977
6wphB	1jlgB	X-RAY DIFFRACTION	2.6	0.292	100.0	4/4	100	1.44	0.97	0.937
6wphB	1jlfB	X-RAY DIFFRACTION	2.6	0.303	100.0	4/4	100	1.47	0.968	0.938
6wphB	1revB	X-RAY DIFFRACTION	2.6		100.0	4/4	100	1.4	0.974	0.925
6wphB	1klmB	X-RAY DIFFRACTION	2.65	0.313	100.0	4/4	100	1.41	0.971	0.938
6wphB	6ujxB	X-RAY DIFFRACTION	2.7	0.244	100.0	4/4	100	0.48	0.996	0.978
6wphB	3kk1B	X-RAY DIFFRACTION	2.7	0.274	100.0	4/4	100	0.45	0.996	0.946
6wphB	6wpjB	X-RAY DIFFRACTION	2.73	0.257	100.0	4/4	100	0.37	0.997	0.99
6wphB	5j2qB	X-RAY DIFFRACTION	2.79	0.252	100.0	4/4	100	0.43	0.996	0.974
6wphB	2wonB	X-RAY DIFFRACTION	2.8	0.271	100.0	4/4	100	1.44	0.968	0.92
6wphB	1lwfB	X-RAY DIFFRACTION	2.8	0.289	100.0	4/4	100	1.56	0.962	0.953
6wphB	1rt6B	X-RAY DIFFRACTION	2.8	0.335	100.0	4/4	100	1.44	0.97	0.918
6wphB	1jleB	X-RAY DIFFRACTION	2.8	0.337	100.0	4/4	100	1.43	0.97	0.93
6wphB	1lweB	X-RAY DIFFRACTION	2.81	0.302	100.0	4/4	100	1.59	0.961	0.938
6wphB	6otzB	X-RAY DIFFRACTION	2.86	0.241	100.0	4/4	100	0.44	0.996	0.967
6wphB	5j2nB	X-RAY DIFFRACTION	2.9	0.242	100.0	4/4	100	0.45	0.996	0.962
6wphB	3kk2B	X-RAY DIFFRACTION	2.9	0.259	100.0	4/4	100	0.47	0.996	0.941
6wphB	1fkpB	X-RAY DIFFRACTION	2.9	0.281	100.0	4/4	100	1.46	0.968	0.929
6wphB	1fkoB	X-RAY DIFFRACTION	2.9	0.287	100.0	4/4	100	1.39	0.971	0.943
6wphB	1rt5B	X-RAY DIFFRACTION	2.9	0.291	100.0	4/4	100	1.47	0.967	0.932
6wphB	1rt4B	X-RAY DIFFRACTION	2.9	0.295	100.0	4/4	100	1.49	0.967	0.936
6wphB	2oprB	X-RAY DIFFRACTION	2.9	0.303	100.0	4/4	100	1.54	0.965	0.944
6wphB	1jlbB	X-RAY DIFFRACTION	3.0	0.251	100.0	4/4	100	1.51	0.965	0.932
6wphB	1jlqB	X-RAY DIFFRACTION	3.0	0.267	100.0	4/4	100	1.46	0.967	0.935
6wphB	1dttB	X-RAY DIFFRACTION	3.0	0.276	100.0	4/4	100	1.45	0.968	0.92
6wphB	1jlcB	X-RAY DIFFRACTION	3.0	0.282	100.0	4/4	100	1.47	0.967	0.941
6wphB	1t05B	X-RAY DIFFRACTION	3.0	0.292	100.0	4/4	100	1.31	0.976	0.923
6wphB	1rt7B	X-RAY DIFFRACTION	3.0	0.335	100.0	4/4	100	1.46	0.969	0.914
6wphB	1rtiB	X-RAY DIFFRACTION	3.0		100.0	4/4	100	1.43	0.969	0.918
6wphB	3kjvB	X-RAY DIFFRACTION	3.1	0.321	100.0	4/4	100	0.53	0.995	0.972
6wphB	2womB	X-RAY DIFFRACTION	3.2	0.257	100.0	4/4	100	1.45	0.967	0.919
6wphB	1rtdB	X-RAY DIFFRACTION	3.2	0.298	100.0	4/4	100	1.35	0.977	0.924
6wphB	1rtdD	X-RAY DIFFRACTION	3.2	0.298	100.0	4/4	100	1.27	0.981	0.927
6wphB	1s1vB	X-RAY DIFFRACTION	2.6	0.313	99.8	4/4	100	1.36	0.969	0.939
6wphB	1tkxB	X-RAY DIFFRACTION	2.85	0.287	99.8	4/4	100	1.44	0.969	0.939
6wphB	4b3oB	X-RAY DIFFRACTION	3.3	0.295	99.8	4/4	100	1.55	0.958	0.915
6wphB	4b3qB	X-RAY DIFFRACTION	5.0	0.407	99.8	4/4	100	1.7	0.953	0.911
6wphB	3dokB	X-RAY DIFFRACTION	2.9	0.312	99.5	4/4	100	1.38	0.966	0.94
6wphB	5j2mB	X-RAY DIFFRACTION	2.43	0.233	99.4	4/4	100	0.42	0.992	0.974
6wphB	6p1iB	X-RAY DIFFRACTION	2.74	0.236	99.4	4/4	100	0.38	0.992	0.99
6wphB	1s1xB	X-RAY DIFFRACTION	2.8	0.295	99.3	4/4	100	1.42	0.961	0.947
6wphB	3dlgB	X-RAY DIFFRACTION	2.2	0.299	99.2	4/4	100	1.43	0.962	0.941
6wphB	1vruB	X-RAY DIFFRACTION	2.4		99.2	4/4	100	1.18	0.969	0.925
6wphB	6uisB	X-RAY DIFFRACTION	2.75	0.259	99.2	4/4	100	0.43	0.991	0.981
6wphB	3kk3B	X-RAY DIFFRACTION	2.9	0.287	99.0	4/4	100	0.62	0.985	0.947
6wphB	6uitB	X-RAY DIFFRACTION	2.81	0.256	98.9	4/4	100	0.44	0.989	0.981
6wphB	6uirB	X-RAY DIFFRACTION	2.64	0.264	98.8	4/4	100	0.39	0.987	0.984
6wphB	3lakB	X-RAY DIFFRACTION	2.3	0.274	98.7	4/4	100	1.29	0.96	0.932
6wphB	2rf2B	X-RAY DIFFRACTION	2.4	0.258	98.7	4/4	100	1.15	0.966	0.933
6wphB	3tamB	X-RAY DIFFRACTION	2.51	0.249	98.7	4/4	100	1.23	0.962	0.934
6wphB	3lalB	X-RAY DIFFRACTION	2.51	0.267	98.7	4/4	100	1.3	0.959	0.932
6wphB	3lanB	X-RAY DIFFRACTION	2.55	0.284	98.7	4/4	100	1.32	0.959	0.931
6wphB	6ujyB	X-RAY DIFFRACTION	2.59	0.234	98.7	4/4	100	0.4	0.987	0.987
6wphB	3drpB	X-RAY DIFFRACTION	2.6	0.251	98.7	4/4	100	1.22	0.963	0.933
6wphB	3c6uB	X-RAY DIFFRACTION	2.7	0.275	98.7	4/4	100	1.16	0.966	0.935
6wphB	3c6tB	X-RAY DIFFRACTION	2.7	0.281	98.7	4/4	100	1.21	0.964	0.933
6wphB	3i0sB	X-RAY DIFFRACTION	2.7	0.285	98.7	4/4	100	1.21	0.963	0.931
6wphB	3lamB	X-RAY DIFFRACTION	2.76	0.28	98.7	4/4	100	1.24	0.962	0.934
6wphB	3megB	X-RAY DIFFRACTION	2.8	0.289	98.7	4/4	100	1.27	0.961	0.931
6wphB	3drrB	X-RAY DIFFRACTION	2.89	0.269	98.7	4/4	100	1.23	0.963	0.932
6wphB	3i0rB	X-RAY DIFFRACTION	2.98	0.295	98.7	4/4	100	1.29	0.96	0.927
6wphB	1rt3B	X-RAY DIFFRACTION	3.0	0.335	98.7	4/4	100	1.09	0.969	0.952
6wphB	3drsB	X-RAY DIFFRACTION	3.15	0.25	98.7	4/4	100	1.32	0.959	0.927
6wphB	3qipB	X-RAY DIFFRACTION	2.09	0.267	98.5	4/4	100	1.24	0.96	0.934
6wphB	2yngB	X-RAY DIFFRACTION	2.12	0.241	98.5	4/4	100	1.1	0.965	0.919
6wphB	1vrtB	X-RAY DIFFRACTION	2.2		98.5	4/4	100	1.08	0.966	0.942
6wphB	2rkiB	X-RAY DIFFRACTION	2.3	0.27	98.5	4/4	100	1.23	0.96	0.935
6wphB	3mecB	X-RAY DIFFRACTION	2.3	0.27	98.5	4/4	100	1.24	0.96	0.936
6wphB	2ynfB	X-RAY DIFFRACTION	2.36	0.236	98.5	4/4	100	1.04	0.968	0.932
6wphB	3meeB	X-RAY DIFFRACTION	2.4	0.261	98.5	4/4	100	1.3	0.957	0.934
6wphB	6bsgB	X-RAY DIFFRACTION	2.44	0.224	98.5	4/4	100	1.18	0.962	0.932
6wphB	2yniB	X-RAY DIFFRACTION	2.49	0.254	98.5	4/4	100	1.1	0.965	0.935
6wphB	4i7fB	X-RAY DIFFRACTION	2.5	0.267	98.5	4/4	100	1.22	0.961	0.928
6wphB	3medB	X-RAY DIFFRACTION	2.5	0.277	98.5	4/4	100	1.31	0.957	0.933
6wphB	1fk9B	X-RAY DIFFRACTION	2.5	0.301	98.5	4/4	100	1.1	0.965	0.937
6wphB	2oppB	X-RAY DIFFRACTION	2.55	0.295	98.5	4/4	100	1.03	0.968	0.94
6wphB	4ncgB	X-RAY DIFFRACTION	2.58	0.26	98.5	4/4	100	1.24	0.96	0.934
6wphB	1lwcB	X-RAY DIFFRACTION	2.62	0.279	98.5	4/4	100	1.15	0.963	0.937
6wphB	6bshB	X-RAY DIFFRACTION	2.65	0.227	98.5	4/4	100	1.19	0.962	0.932
6wphB	2opqB	X-RAY DIFFRACTION	2.8	0.273	98.5	4/4	100	1.04	0.967	0.946
6wphB	1dtqB	X-RAY DIFFRACTION	2.8	0.295	98.5	4/4	100	1.0	0.969	0.943
6wphB	2ynhB	X-RAY DIFFRACTION	2.9	0.262	98.5	4/4	100	1.1	0.965	0.93
6wphB	1s1uB	X-RAY DIFFRACTION	3.0	0.285	98.5	4/4	100	1.1	0.965	0.941
6wphB	6or7B	X-RAY DIFFRACTION	2.53	0.249	98.4	4/4	100	0.38	0.987	0.995
6wphB	6wb2B	ELECTRON MICROSCOPY	4.5		98.4	4/4	100	1.39	0.953	0.919
6wphB	1lw0B	X-RAY DIFFRACTION	2.8	0.301	98.3	4/4	100	1.13	0.962	0.943
6wphB	1lw2B	X-RAY DIFFRACTION	3.0	0.267	98.3	4/4	100	1.06	0.964	0.929
6wphB	2hnzB	X-RAY DIFFRACTION	3.0	0.277	98.3	4/4	100	1.07	0.964	0.945
6wphB	3lp1B	X-RAY DIFFRACTION	2.23	0.292	98.2	4/4	100	1.21	0.958	0.937
6wphB	4kv8B	X-RAY DIFFRACTION	2.3	0.266	98.2	4/4	100	1.33	0.953	0.917
6wphB	3t1aB	X-RAY DIFFRACTION	2.4	0.25	98.2	4/4	100	1.2	0.959	0.938
6wphB	1ep4B	X-RAY DIFFRACTION	2.5	0.33	98.2	4/4	100	1.55	0.943	0.934
6wphB	3t19B	X-RAY DIFFRACTION	2.6	0.248	98.2	4/4	100	1.24	0.957	0.936
6wphB	1s1wB	X-RAY DIFFRACTION	2.7	0.28	98.2	4/4	100	1.03	0.965	0.935
6wphB	3lp0B	X-RAY DIFFRACTION	2.79	0.31	98.2	4/4	100	1.38	0.951	0.93
6wphB	1tl3B	X-RAY DIFFRACTION	2.8	0.286	98.2	4/4	100	1.03	0.965	0.942
6wphB	3lp2B	X-RAY DIFFRACTION	2.8	0.296	98.2	4/4	100	1.2	0.959	0.938
6wphB	1tkzB	X-RAY DIFFRACTION	2.81	0.283	98.2	4/4	100	1.08	0.964	0.94
6wphB	6p2gB	X-RAY DIFFRACTION	2.99	0.267	98.2	4/4	100	0.64	0.977	0.985
6wphB	6bsiB	X-RAY DIFFRACTION	3.25	0.241	98.2	4/4	100	1.25	0.957	0.922
6wphB	3dyaB	X-RAY DIFFRACTION	2.3	0.266	98.0	4/4	100	1.26	0.954	0.928
6wphB	1tktB	X-RAY DIFFRACTION	2.6	0.282	98.0	4/4	100	1.06	0.962	0.943
6wphB	3ffiB	X-RAY DIFFRACTION	2.6	0.285	98.0	4/4	100	1.3	0.952	0.925
6wphB	3di6B	X-RAY DIFFRACTION	2.65	0.265	98.0	4/4	100	1.28	0.953	0.932
6wphB	3m8pB	X-RAY DIFFRACTION	2.67	0.283	98.0	4/4	100	1.24	0.955	0.931
6wphB	1tl1B	X-RAY DIFFRACTION	2.9	0.281	98.0	4/4	100	1.04	0.962	0.941
6wphB	3e01B	X-RAY DIFFRACTION	2.95	0.279	98.0	4/4	100	1.34	0.95	0.927
6wphB	6bsjB	X-RAY DIFFRACTION	2.89	0.251	97.9	4/4	100	1.28	0.956	0.935
6wphB	6wazB	ELECTRON MICROSCOPY	4.1		97.9	4/4	100	1.24	0.954	0.922
6wphB	4b3pB	X-RAY DIFFRACTION	4.84	0.404	97.7	4/4	100	1.54	0.944	0.915
6wphB	6wb0B	ELECTRON MICROSCOPY	4.2		97.6	4/4	100	1.23	0.952	0.925
6wphB	6wb1B	ELECTRON MICROSCOPY	4.7		97.2	4/4	100	1.38	0.945	0.92
6wphB	3m8qB	X-RAY DIFFRACTION	2.7	0.252	97.0	4/4	100	1.24	0.947	0.931
6wphB	3nbpB	X-RAY DIFFRACTION	2.95	0.244	97.0	4/4	100	1.26	0.947	0.926
6wphB	4kseB	X-RAY DIFFRACTION	2.68	0.24	96.9	4/4	100	1.81	0.775	0.756
6wphB	6uk0B	X-RAY DIFFRACTION	2.76	0.26	96.6	4/4	100	0.6	0.963	0.99
6wphB	1c0tB	X-RAY DIFFRACTION	2.7	0.276	94.6	4/4	100	1.48	0.916	0.959
6wphB	5t82A	SOLUTION NMR			20.9	4/4	100	6.55	0.205	0.791
6wrfA	6wsgA	ELECTRON MICROSCOPY	3.16		84.5	5/5	100	1.92	0.8	0.924
6wrfA	3hteE	X-RAY DIFFRACTION	4.03	0.313	83.2	5/5	100	2.97	0.723	0.825
6wrfA	4i4lE	X-RAY DIFFRACTION	3.7	0.323	81.9	5/5	100	3.61	0.67	0.778
6wrfB	6wsgA	ELECTRON MICROSCOPY	3.16		84.4	5/5	100	2.83	0.751	0.866
6wttA	7k3tA	X-RAY DIFFRACTION	1.2	0.167	100.0	4/4	100	0.68	0.986	0.977
6wttA	6yb7A	X-RAY DIFFRACTION	1.25	0.18	100.0	4/4	100	0.68	0.986	0.98
6wttA	5r8tA	X-RAY DIFFRACTION	1.27	0.208	100.0	4/4	100	0.7	0.989	0.982
6wttA	6xkhA	X-RAY DIFFRACTION	1.28	0.175	100.0	4/4	100	0.55	0.989	0.98
6wttA	7aehA	X-RAY DIFFRACTION	1.3	0.173	100.0	4/4	100	0.64	0.991	0.981
6wttA	5r82A	X-RAY DIFFRACTION	1.31	0.212	100.0	4/4	100	0.65	0.99	0.984
6wttA	7awrA	X-RAY DIFFRACTION	1.34	0.192	100.0	4/4	100	0.66	0.99	0.977
6wttA	5rh4A	X-RAY DIFFRACTION	1.34	0.205	100.0	4/4	100	0.73	0.988	0.982
6wttA	5rgjA	X-RAY DIFFRACTION	1.34	0.206	100.0	4/4	100	0.71	0.989	0.982
6wttA	7k40A	X-RAY DIFFRACTION	1.35	0.192	100.0	4/4	100	0.67	0.99	0.977
6wttA	6y84A	X-RAY DIFFRACTION	1.39	0.2	100.0	4/4	100	0.69	0.989	0.983
6wttA	7aqeA	X-RAY DIFFRACTION	1.39	0.223	100.0	4/4	100	0.65	0.99	0.977
6wttA	7ar6A	X-RAY DIFFRACTION	1.4	0.19	100.0	4/4	100	0.66	0.99	0.98
6wttA	7axmA	X-RAY DIFFRACTION	1.4	0.209	100.0	4/4	100	0.63	0.991	0.978
6wttA	5rfcA	X-RAY DIFFRACTION	1.4	0.213	100.0	4/4	100	0.69	0.989	0.983
6wttA	7jq2A	X-RAY DIFFRACTION	1.4	0.214	100.0	4/4	100	0.75	0.988	0.978
6wttA	7ar5A	X-RAY DIFFRACTION	1.4	0.214	100.0	4/4	100	0.77	0.987	0.981
6wttA	5rgrA	X-RAY DIFFRACTION	1.41	0.2	100.0	4/4	100	0.71	0.989	0.982
6wttA	6xhmA	X-RAY DIFFRACTION	1.41	0.21	100.0	4/4	100	0.95	0.983	0.983
6wttA	5rfdA	X-RAY DIFFRACTION	1.41	0.211	100.0	4/4	100	0.7	0.989	0.982
6wttA	5rgwA	X-RAY DIFFRACTION	1.43	0.203	100.0	4/4	100	0.65	0.99	0.984
6wttA	5rhbA	X-RAY DIFFRACTION	1.43	0.207	100.0	4/4	100	0.65	0.99	0.984
6wttA	5rgkA	X-RAY DIFFRACTION	1.43	0.21	100.0	4/4	100	0.65	0.99	0.984
6wttA	5rf9A	X-RAY DIFFRACTION	1.43	0.215	100.0	4/4	100	0.74	0.988	0.981
6wttA	5rfwA	X-RAY DIFFRACTION	1.43	0.223	100.0	4/4	100	0.63	0.991	0.984
6wttA	6wnpA	X-RAY DIFFRACTION	1.44	0.196	100.0	4/4	100	0.51	0.994	0.981
6wttA	5rf8A	X-RAY DIFFRACTION	1.44	0.213	100.0	4/4	100	0.65	0.99	0.984
6wttA	6xr3A	X-RAY DIFFRACTION	1.45	0.187	100.0	4/4	100	0.48	0.995	0.985
6wttA	7djrA	X-RAY DIFFRACTION	1.45	0.201	100.0	4/4	100	0.66	0.99	0.98
6wttA	5rf6A	X-RAY DIFFRACTION	1.45	0.217	100.0	4/4	100	0.68	0.989	0.983
6wttA	7kphA	X-RAY DIFFRACTION	1.46	0.181	100.0	4/4	100	0.67	0.99	0.977
6wttA	5rfeA	X-RAY DIFFRACTION	1.46	0.214	100.0	4/4	100	0.65	0.99	0.984
6wttA	7aolA	X-RAY DIFFRACTION	1.47	0.192	100.0	4/4	100	0.67	0.99	0.977
6wttA	5redA	X-RAY DIFFRACTION	1.47	0.211	100.0	4/4	100	0.64	0.99	0.984
6wttA	7bijAAA	X-RAY DIFFRACTION	1.47	0.212	100.0	4/4	100	0.62	0.991	0.981
6wttA	5rl2A	X-RAY DIFFRACTION	1.48	0.2	100.0	4/4	100	0.62	0.991	0.984
6wttA	7ntsA	X-RAY DIFFRACTION	1.48	0.207	100.0	4/4	100	0.7	0.986	0.979
6wttA	7k6dA	X-RAY DIFFRACTION	1.48	0.215	100.0	4/4	100	0.55	0.993	0.983
6wttA	5rfvA	X-RAY DIFFRACTION	1.48	0.224	100.0	4/4	100	0.65	0.99	0.984
6wttA	7dvwA	X-RAY DIFFRACTION	1.49	0.173	100.0	4/4	100	0.74	0.991	0.978
6wttA	7vahA	X-RAY DIFFRACTION	1.49	0.217	100.0	4/4	100	0.73	0.991	0.978
6wttA	6m0kA	X-RAY DIFFRACTION	1.5	0.193	100.0	4/4	100	0.66	0.992	0.986
6wttA	6lzeA	X-RAY DIFFRACTION	1.5	0.199	100.0	4/4	100	0.65	0.993	0.99
6wttA	5rf3A	X-RAY DIFFRACTION	1.5	0.221	100.0	4/4	100	0.69	0.989	0.983
6wttA	5rl3A	X-RAY DIFFRACTION	1.51	0.205	100.0	4/4	100	0.59	0.992	0.985
6wttA	5rhaA	X-RAY DIFFRACTION	1.51	0.209	100.0	4/4	100	0.64	0.99	0.984
6wttA	5rgzA	X-RAY DIFFRACTION	1.52	0.209	100.0	4/4	100	0.62	0.991	0.985
6wttA	7mhgA	X-RAY DIFFRACTION	1.53	0.204	100.0	4/4	100	0.63	0.991	0.978
6wttA	5rl4A	X-RAY DIFFRACTION	1.53	0.205	100.0	4/4	100	0.63	0.99	0.984
6wttA	5rfuA	X-RAY DIFFRACTION	1.53	0.21	100.0	4/4	100	0.63	0.991	0.984
6wttA	5rf2A	X-RAY DIFFRACTION	1.53	0.222	100.0	4/4	100	0.7	0.989	0.983
6wttA	5rf7A	X-RAY DIFFRACTION	1.54	0.217	100.0	4/4	100	0.61	0.991	0.985
6wttA	7ay7A	X-RAY DIFFRACTION	1.55	0.195	100.0	4/4	100	0.68	0.989	0.977
6wttA	7jfqA	X-RAY DIFFRACTION	1.55	0.198	100.0	4/4	100	0.56	0.993	0.983
6wttA	7b2jA	X-RAY DIFFRACTION	1.55	0.203	100.0	4/4	100	0.64	0.987	0.981
6wttA	5rfxA	X-RAY DIFFRACTION	1.55	0.216	100.0	4/4	100	0.69	0.989	0.983
6wttA	7mhfA	X-RAY DIFFRACTION	1.55	0.222	100.0	4/4	100	0.65	0.99	0.977
6wttA	5rewA	X-RAY DIFFRACTION	1.55	0.224	100.0	4/4	100	0.67	0.99	0.983
6wttA	7mhlA	X-RAY DIFFRACTION	1.55	0.224	100.0	4/4	100	0.84	0.988	0.975
6wttA	7b2uA	X-RAY DIFFRACTION	1.55	0.246	100.0	4/4	100	0.61	0.988	0.982
6wttA	7b2uB	X-RAY DIFFRACTION	1.55	0.246	100.0	4/4	100	0.61	0.991	0.982
6wttA	5rheA	X-RAY DIFFRACTION	1.56	0.216	100.0	4/4	100	0.65	0.99	0.984
6wttA	5rhdA	X-RAY DIFFRACTION	1.57	0.206	100.0	4/4	100	0.68	0.989	0.983
6wttA	5rgiA	X-RAY DIFFRACTION	1.57	0.212	100.0	4/4	100	0.7	0.989	0.982
6wttA	5rg3A	X-RAY DIFFRACTION	1.58	0.215	100.0	4/4	100	0.69	0.989	0.983
6wttA	5r83A	X-RAY DIFFRACTION	1.58	0.215	100.0	4/4	100	0.68	0.989	0.983
6wttA	5rhcA	X-RAY DIFFRACTION	1.58	0.217	100.0	4/4	100	0.65	0.99	0.984
6wttA	5rl5A	X-RAY DIFFRACTION	1.58	0.217	100.0	4/4	100	0.58	0.992	0.985
6wttA	5rfhA	X-RAY DIFFRACTION	1.58	0.237	100.0	4/4	100	0.67	0.99	0.983
6wttA	5rftA	X-RAY DIFFRACTION	1.58	0.237	100.0	4/4	100	0.66	0.99	0.983
6wttA	7amjA	X-RAY DIFFRACTION	1.59	0.21	100.0	4/4	100	0.67	0.99	0.98
6wttA	5r7zA	X-RAY DIFFRACTION	1.59	0.233	100.0	4/4	100	0.68	0.989	0.983
6wttA	7mb5A	X-RAY DIFFRACTION	1.6	0.184	100.0	4/4	100	0.54	0.993	0.983
6wttA	7mb5B	X-RAY DIFFRACTION	1.6	0.184	100.0	4/4	100	0.86	0.986	0.974
6wttA	7bb2A	X-RAY DIFFRACTION	1.6	0.189	100.0	4/4	100	0.89	0.985	0.972
6wttA	7ju7A	X-RAY DIFFRACTION	1.6	0.192	100.0	4/4	100	0.72	0.992	0.985
6wttA	7t8mA	X-RAY DIFFRACTION	1.6	0.197	100.0	4/4	100	0.57	0.992	0.982
6wttA	7t8mB	X-RAY DIFFRACTION	1.6	0.197	100.0	4/4	100	0.9	0.985	0.975
6wttA	7buyA	X-RAY DIFFRACTION	1.6	0.201	100.0	4/4	100	0.63	0.992	0.98
6wttA	7e6kA	X-RAY DIFFRACTION	1.6	0.202	100.0	4/4	100	0.52	0.994	0.984
6wttA	7jpyA	X-RAY DIFFRACTION	1.6	0.205	100.0	4/4	100	0.8	0.986	0.977
6wttA	7b77A	X-RAY DIFFRACTION	1.6	0.214	100.0	4/4	100	0.64	0.987	0.981
6wttA	7abuA	X-RAY DIFFRACTION	1.6	0.215	100.0	4/4	100	0.64	0.987	0.978
6wttA	7t4bB	X-RAY DIFFRACTION	1.6	0.216	100.0	4/4	100	1.88	0.93	0.93
6wttA	5rh6A	X-RAY DIFFRACTION	1.6	0.217	100.0	4/4	100	0.59	0.992	0.985
6wttA	5revA	X-RAY DIFFRACTION	1.6	0.222	100.0	4/4	100	0.67	0.99	0.983
6wttA	7jpzA	X-RAY DIFFRACTION	1.6	0.241	100.0	4/4	100	0.76	0.985	0.978
6wttA	5rf4A	X-RAY DIFFRACTION	1.61	0.225	100.0	4/4	100	0.67	0.99	0.983
6wttA	5refA	X-RAY DIFFRACTION	1.61	0.246	100.0	4/4	100	0.67	0.99	0.983
6wttA	7mb8A	X-RAY DIFFRACTION	1.62	0.195	100.0	4/4	100	0.54	0.993	0.983
6wttA	7mb8B	X-RAY DIFFRACTION	1.62	0.195	100.0	4/4	100	0.57	0.992	0.986
6wttA	7mb8C	X-RAY DIFFRACTION	1.62	0.195	100.0	4/4	100	0.6	0.992	0.982
6wttA	7mb8D	X-RAY DIFFRACTION	1.62	0.195	100.0	4/4	100	0.8	0.989	0.976
6wttA	5relA	X-RAY DIFFRACTION	1.62	0.22	100.0	4/4	100	0.63	0.991	0.984
6wttA	7zb7A	X-RAY DIFFRACTION	1.63	0.213	100.0	4/4	100	0.68	0.99	0.977
6wttA	7ak4AA	X-RAY DIFFRACTION	1.63	0.221	100.0	4/4	100	0.65	0.99	0.977
6wttA	7rfrB	X-RAY DIFFRACTION	1.63	0.228	100.0	4/4	100	0.82	0.988	0.975
6wttA	5reaA	X-RAY DIFFRACTION	1.63	0.228	100.0	4/4	100	0.72	0.988	0.982
6wttA	5rg2A	X-RAY DIFFRACTION	1.63	0.228	100.0	4/4	100	0.67	0.99	0.983
6wttA	7adwA	X-RAY DIFFRACTION	1.63	0.229	100.0	4/4	100	0.62	0.991	0.982
6wttA	7nbtAAA	X-RAY DIFFRACTION	1.63	0.23	100.0	4/4	100	0.59	0.989	0.982
6wttA	7k6eA	X-RAY DIFFRACTION	1.63	0.245	100.0	4/4	100	0.55	0.993	0.983
6wttA	5rflA	X-RAY DIFFRACTION	1.64	0.225	100.0	4/4	100	0.67	0.99	0.983
6wttA	7neoAAA	X-RAY DIFFRACTION	1.64	0.239	100.0	4/4	100	0.62	0.988	0.981
6wttA	7neoBBB	X-RAY DIFFRACTION	1.64	0.239	100.0	4/4	100	0.61	0.988	0.982
6wttA	7rc0A	X-RAY DIFFRACTION	1.65	0.174	100.0	4/4	100	0.47	0.995	0.985
6wttA	7alhA	X-RAY DIFFRACTION	1.65	0.189	100.0	4/4	100	0.65	0.99	0.981
6wttA	7rbzA	X-RAY DIFFRACTION	1.65	0.189	100.0	4/4	100	0.44	0.995	0.986
6wttA	7b5zA	X-RAY DIFFRACTION	1.65	0.196	100.0	4/4	100	0.65	0.987	0.98
6wttA	7e18A	X-RAY DIFFRACTION	1.65	0.199	100.0	4/4	100	0.76	0.989	0.986
6wttA	7axoA	X-RAY DIFFRACTION	1.65	0.201	100.0	4/4	100	0.64	0.99	0.978
6wttA	7bajA	X-RAY DIFFRACTION	1.65	0.207	100.0	4/4	100	0.72	0.988	0.976
6wttA	5rl1A	X-RAY DIFFRACTION	1.65	0.21	100.0	4/4	100	0.65	0.99	0.984
6wttA	7lzxB	X-RAY DIFFRACTION	1.65	0.214	100.0	4/4	100	1.87	0.93	0.93
6wttA	5rg1A	X-RAY DIFFRACTION	1.65	0.215	100.0	4/4	100	0.64	0.99	0.984
6wttA	7aliA	X-RAY DIFFRACTION	1.65	0.217	100.0	4/4	100	0.68	0.989	0.977
6wttA	7aliB	X-RAY DIFFRACTION	1.65	0.217	100.0	4/4	100	0.66	0.99	0.98
6wttA	8czxB	X-RAY DIFFRACTION	1.65	0.22	100.0	4/4	100	1.8	0.937	0.937
6wttA	7awwA	X-RAY DIFFRACTION	1.65	0.22	100.0	4/4	100	0.65	0.99	0.977
6wttA	5resA	X-RAY DIFFRACTION	1.65	0.226	100.0	4/4	100	0.65	0.99	0.984
6wttA	7jp0A	X-RAY DIFFRACTION	1.65	0.226	100.0	4/4	100	0.74	0.985	0.979
6wttA	5rf0A	X-RAY DIFFRACTION	1.65	0.226	100.0	4/4	100	0.7	0.989	0.982
6wttA	7jq0A	X-RAY DIFFRACTION	1.65	0.227	100.0	4/4	100	0.74	0.985	0.979
6wttA	5r7yA	X-RAY DIFFRACTION	1.65	0.237	100.0	4/4	100	0.68	0.989	0.983
6wttA	7jq4A	X-RAY DIFFRACTION	1.65	0.238	100.0	4/4	100	0.74	0.985	0.979
6wttA	7aphAA	X-RAY DIFFRACTION	1.65	0.266	100.0	4/4	100	0.61	0.991	0.978
6wttA	7jq1A	X-RAY DIFFRACTION	1.65	0.298	100.0	4/4	100	0.73	0.985	0.979
6wttA	7a1uA	X-RAY DIFFRACTION	1.67	0.204	100.0	4/4	100	0.55	0.993	0.983
6wttA	5regA	X-RAY DIFFRACTION	1.67	0.227	100.0	4/4	100	0.76	0.987	0.98
6wttA	7cuuA	X-RAY DIFFRACTION	1.68	0.196	100.0	4/4	100	0.49	0.994	0.981
6wttA	7cuuB	X-RAY DIFFRACTION	1.68	0.196	100.0	4/4	100	0.65	0.99	0.977
6wttA	7be7A	X-RAY DIFFRACTION	1.68	0.201	100.0	4/4	100	0.7	0.988	0.988
6wttA	7be7B	X-RAY DIFFRACTION	1.68	0.201	100.0	4/4	100	0.57	0.992	0.982
6wttA	7bgpB	X-RAY DIFFRACTION	1.68	0.201	100.0	4/4	100	0.55	0.993	0.983
6wttA	7ahaA	X-RAY DIFFRACTION	1.68	0.201	100.0	4/4	100	0.68	0.989	0.98
6wttA	5retA	X-RAY DIFFRACTION	1.68	0.222	100.0	4/4	100	0.62	0.991	0.984
6wttA	7agaA	X-RAY DIFFRACTION	1.68	0.223	100.0	4/4	100	0.69	0.989	0.98
6wttA	5rebA	X-RAY DIFFRACTION	1.68	0.224	100.0	4/4	100	0.6	0.991	0.985
6wttA	7tgrA	X-RAY DIFFRACTION	1.68	0.225	100.0	4/4	100	0.77	0.986	0.98
6wttA	5rfzA	X-RAY DIFFRACTION	1.68	0.227	100.0	4/4	100	0.73	0.988	0.982
6wttA	7cb7A	X-RAY DIFFRACTION	1.69	0.192	100.0	4/4	100	0.94	0.98	0.964
6wttA	7cb7B	X-RAY DIFFRACTION	1.69	0.192	100.0	4/4	100	1.56	0.953	0.944
6wttA	5rl0A	X-RAY DIFFRACTION	1.69	0.214	100.0	4/4	100	0.61	0.991	0.985
6wttA	5rgxA	X-RAY DIFFRACTION	1.69	0.218	100.0	4/4	100	0.61	0.991	0.985
6wttA	7dvpA	X-RAY DIFFRACTION	1.69	0.219	100.0	4/4	100	0.72	0.991	0.978
6wttA	5rh3A	X-RAY DIFFRACTION	1.69	0.232	100.0	4/4	100	0.61	0.991	0.985
6wttA	5reuA	X-RAY DIFFRACTION	1.69	0.232	100.0	4/4	100	0.65	0.99	0.984
6wttA	5rfiA	X-RAY DIFFRACTION	1.69	0.242	100.0	4/4	100	0.67	0.99	0.983
6wttA	7aegA	X-RAY DIFFRACTION	1.7	0.202	100.0	4/4	100	0.57	0.992	0.983
6wttA	6m2qA	X-RAY DIFFRACTION	1.7	0.204	100.0	4/4	100	0.69	0.989	0.979
6wttA	7m2pA	X-RAY DIFFRACTION	1.7	0.206	100.0	4/4	100	0.62	0.992	0.982
6wttA	5rghA	X-RAY DIFFRACTION	1.7	0.208	100.0	4/4	100	0.66	0.99	0.983
6wttA	7ansA	X-RAY DIFFRACTION	1.7	0.211	100.0	4/4	100	0.58	0.992	0.979
6wttA	6xmkB	X-RAY DIFFRACTION	1.7	0.212	100.0	4/4	100	1.91	0.928	0.928
6wttA	8d4lA	X-RAY DIFFRACTION	1.7	0.213	100.0	4/4	100	0.68	0.989	0.98
6wttA	8d4lB	X-RAY DIFFRACTION	1.7	0.213	100.0	4/4	100	0.61	0.991	0.982
6wttA	6xbiA	X-RAY DIFFRACTION	1.7	0.217	100.0	4/4	100	0.54	0.993	0.977
6wttA	6xbiB	X-RAY DIFFRACTION	1.7	0.217	100.0	4/4	100	0.69	0.989	0.982
6wttA	7mngA	X-RAY DIFFRACTION	1.7	0.218	100.0	4/4	100	0.63	0.991	0.978
6wttA	7dw6A	X-RAY DIFFRACTION	1.7	0.221	100.0	4/4	100	0.7	0.992	0.979
6wttA	7af0A	X-RAY DIFFRACTION	1.7	0.225	100.0	4/4	100	0.66	0.99	0.977
6wttA	5rfsA	X-RAY DIFFRACTION	1.7	0.233	100.0	4/4	100	0.64	0.991	0.984
6wttA	7nevA	X-RAY DIFFRACTION	1.7	0.234	100.0	4/4	100	0.66	0.99	0.987
6wttA	6z2eAAA	X-RAY DIFFRACTION	1.7	0.243	100.0	4/4	100	0.58	0.992	0.979
6wttA	7nbsAAA	X-RAY DIFFRACTION	1.7	0.256	100.0	4/4	100	0.54	0.993	0.983
6wttA	7aqiA	X-RAY DIFFRACTION	1.7	0.266	100.0	4/4	100	0.66	0.99	0.977
6wttA	5rh7A	X-RAY DIFFRACTION	1.71	0.22	100.0	4/4	100	0.63	0.991	0.984
6wttA	5rfrA	X-RAY DIFFRACTION	1.71	0.238	100.0	4/4	100	0.62	0.991	0.985
6wttA	7wohA	X-RAY DIFFRACTION	1.72	0.216	100.0	4/4	100	0.68	0.992	0.989
6wttA	7wohB	X-RAY DIFFRACTION	1.72	0.216	100.0	4/4	100	0.64	0.993	0.99
6wttA	5rh5A	X-RAY DIFFRACTION	1.72	0.223	100.0	4/4	100	0.62	0.991	0.984
6wttA	5re9A	X-RAY DIFFRACTION	1.72	0.225	100.0	4/4	100	0.61	0.991	0.985
6wttA	5rgsA	X-RAY DIFFRACTION	1.72	0.231	100.0	4/4	100	0.69	0.989	0.983
6wttA	5rg0A	X-RAY DIFFRACTION	1.72	0.236	100.0	4/4	100	0.69	0.989	0.983
6wttA	5rejA	X-RAY DIFFRACTION	1.72	0.24	100.0	4/4	100	0.64	0.99	0.984
6wttA	7rfwA	X-RAY DIFFRACTION	1.73	0.227	100.0	4/4	100	0.66	0.99	0.977
6wttA	5rf1A	X-RAY DIFFRACTION	1.73	0.236	100.0	4/4	100	0.65	0.99	0.984
6wttA	5recA	X-RAY DIFFRACTION	1.73	0.237	100.0	4/4	100	0.68	0.989	0.983
6wttA	5rgoA	X-RAY DIFFRACTION	1.74	0.217	100.0	4/4	100	0.65	0.99	0.984
6wttA	7t8rA	X-RAY DIFFRACTION	1.74	0.228	100.0	4/4	100	0.54	0.993	0.986
6wttA	5rekA	X-RAY DIFFRACTION	1.74	0.23	100.0	4/4	100	0.65	0.99	0.984
6wttA	8dg3A	X-RAY DIFFRACTION	1.74	0.231	100.0	4/4	100	0.73	0.988	0.985
6wttA	8dg3B	X-RAY DIFFRACTION	1.74	0.231	100.0	4/4	100	0.73	0.988	0.984
6wttA	5rf5A	X-RAY DIFFRACTION	1.74	0.231	100.0	4/4	100	0.7	0.989	0.982
6wttA	7dpuA	X-RAY DIFFRACTION	1.75	0.199	100.0	4/4	100	0.78	0.987	0.98
6wttA	7dpuB	X-RAY DIFFRACTION	1.75	0.199	100.0	4/4	100	0.72	0.988	0.975
6wttA	6y2eA	X-RAY DIFFRACTION	1.75	0.222	100.0	4/4	100	0.68	0.99	0.977
6wttA	5rfkA	X-RAY DIFFRACTION	1.75	0.235	100.0	4/4	100	0.65	0.99	0.984
6wttA	7n5zA	X-RAY DIFFRACTION	1.76	0.197	100.0	4/4	100	0.7	0.989	0.976
6wttA	5rfqA	X-RAY DIFFRACTION	1.76	0.227	100.0	4/4	100	0.69	0.989	0.983
6wttA	5rhfA	X-RAY DIFFRACTION	1.76	0.228	100.0	4/4	100	0.67	0.99	0.983
6wttA	5rglA	X-RAY DIFFRACTION	1.76	0.229	100.0	4/4	100	0.64	0.99	0.984
6wttA	5reeA	X-RAY DIFFRACTION	1.77	0.242	100.0	4/4	100	0.72	0.988	0.982
6wttA	8d4jB	X-RAY DIFFRACTION	1.78	0.209	100.0	4/4	100	0.72	0.988	0.979
6wttA	7ta4A	X-RAY DIFFRACTION	1.78	0.216	100.0	4/4	100	0.53	0.994	0.99
6wttA	7ta4B	X-RAY DIFFRACTION	1.78	0.216	100.0	4/4	100	0.53	0.993	0.987
6wttA	7m8mB	X-RAY DIFFRACTION	1.78	0.234	100.0	4/4	100	0.73	0.988	0.985
6wttA	7ap6A	X-RAY DIFFRACTION	1.78	0.237	100.0	4/4	100	0.6	0.991	0.979
6wttA	5rffA	X-RAY DIFFRACTION	1.78	0.247	100.0	4/4	100	0.64	0.991	0.984
6wttA	7jycA	X-RAY DIFFRACTION	1.79	0.212	100.0	4/4	100	0.74	0.988	0.975
6wttA	5re7A	X-RAY DIFFRACTION	1.79	0.225	100.0	4/4	100	0.67	0.99	0.983
6wttA	7ltnA	X-RAY DIFFRACTION	1.79	0.245	100.0	4/4	100	0.54	0.993	0.98
6wttA	5rezA	X-RAY DIFFRACTION	1.79	0.272	100.0	4/4	100	0.66	0.99	0.984
6wttA	7tfrA	X-RAY DIFFRACTION	1.8	0.181	100.0	4/4	100	0.46	0.995	0.982
6wttA	7tehA	X-RAY DIFFRACTION	1.8	0.186	100.0	4/4	100	0.45	0.995	0.982
6wttA	7ltjA	X-RAY DIFFRACTION	1.8	0.192	100.0	4/4	100	0.48	0.994	0.981
6wttA	6xb0A	X-RAY DIFFRACTION	1.8	0.201	100.0	4/4	100	0.67	0.986	0.977
6wttA	6xb1A	X-RAY DIFFRACTION	1.8	0.202	100.0	4/4	100	0.68	0.986	0.977
6wttA	7l14A	X-RAY DIFFRACTION	1.8	0.204	100.0	4/4	100	0.84	0.987	0.974
6wttA	7l14B	X-RAY DIFFRACTION	1.8	0.204	100.0	4/4	100	0.52	0.993	0.984
6wttA	7b83A	X-RAY DIFFRACTION	1.8	0.207	100.0	4/4	100	0.64	0.991	0.978
6wttA	7ng3A	X-RAY DIFFRACTION	1.8	0.215	100.0	4/4	100	0.64	0.99	0.99
6wttA	7ng3B	X-RAY DIFFRACTION	1.8	0.215	100.0	4/4	100	0.44	0.995	0.982
6wttA	7dvyA	X-RAY DIFFRACTION	1.8	0.216	100.0	4/4	100	0.75	0.99	0.99
6wttA	7tb2A	X-RAY DIFFRACTION	1.8	0.218	100.0	4/4	100	0.49	0.994	0.985
6wttA	6ynqA	X-RAY DIFFRACTION	1.8	0.226	100.0	4/4	100	0.66	0.99	0.977
6wttA	7l11A	X-RAY DIFFRACTION	1.8	0.232	100.0	4/4	100	0.85	0.986	0.974
6wttA	7l11B	X-RAY DIFFRACTION	1.8	0.232	100.0	4/4	100	0.63	0.991	0.981
6wttA	7jp1A	X-RAY DIFFRACTION	1.8	0.233	100.0	4/4	100	0.67	0.99	0.977
6wttA	6xkfA	X-RAY DIFFRACTION	1.8	0.239	100.0	4/4	100	0.66	0.987	0.977
6wttA	6xkfB	X-RAY DIFFRACTION	1.8	0.239	100.0	4/4	100	0.63	0.988	0.978
6wttA	7avdA	X-RAY DIFFRACTION	1.8	0.239	100.0	4/4	100	0.64	0.99	0.977
6wttA	7avdB	X-RAY DIFFRACTION	1.8	0.239	100.0	4/4	100	0.82	0.988	0.975
6wttA	5rfnA	X-RAY DIFFRACTION	1.8	0.239	100.0	4/4	100	0.7	0.989	0.982
6wttA	5rfjA	X-RAY DIFFRACTION	1.8	0.241	100.0	4/4	100	0.68	0.989	0.983
6wttA	6xhuA	X-RAY DIFFRACTION	1.8	0.246	100.0	4/4	100	0.67	0.99	0.977
6wttA	6xhuC	X-RAY DIFFRACTION	1.8	0.246	100.0	4/4	100	0.68	0.989	0.977
6wttA	7dvxA	X-RAY DIFFRACTION	1.8	0.247	100.0	4/4	100	0.76	0.99	0.977
6wttA	7l12A	X-RAY DIFFRACTION	1.8	0.249	100.0	4/4	100	0.6	0.992	0.982
6wttA	5rehA	X-RAY DIFFRACTION	1.8	0.257	100.0	4/4	100	0.66	0.99	0.983
6wttA	5rh8A	X-RAY DIFFRACTION	1.81	0.221	100.0	4/4	100	0.6	0.992	0.985
6wttA	7mb9A	X-RAY DIFFRACTION	1.81	0.228	100.0	4/4	100	0.74	0.991	0.991
6wttA	7mb9B	X-RAY DIFFRACTION	1.81	0.228	100.0	4/4	100	0.55	0.993	0.983
6wttA	8d4mA	X-RAY DIFFRACTION	1.81	0.229	100.0	4/4	100	0.65	0.99	0.98
6wttA	5repA	X-RAY DIFFRACTION	1.81	0.231	100.0	4/4	100	0.67	0.99	0.983
6wttA	7awsA	X-RAY DIFFRACTION	1.81	0.238	100.0	4/4	100	0.61	0.991	0.982
6wttA	5re8A	X-RAY DIFFRACTION	1.81	0.248	100.0	4/4	100	0.7	0.989	0.982
6wttA	7au4A	X-RAY DIFFRACTION	1.82	0.214	100.0	4/4	100	0.61	0.991	0.982
6wttA	5rgvA	X-RAY DIFFRACTION	1.82	0.232	100.0	4/4	100	0.64	0.991	0.984
6wttA	5reiA	X-RAY DIFFRACTION	1.82	0.24	100.0	4/4	100	0.63	0.991	0.984
6wttA	7jsuA	X-RAY DIFFRACTION	1.83	0.203	100.0	4/4	100	0.64	0.992	0.989
6wttA	7mb4A	X-RAY DIFFRACTION	1.83	0.22	100.0	4/4	100	0.66	0.99	0.98
6wttA	7mb4B	X-RAY DIFFRACTION	1.83	0.22	100.0	4/4	100	0.46	0.995	0.985
6wttA	7mb4C	X-RAY DIFFRACTION	1.83	0.22	100.0	4/4	100	0.45	0.995	0.985
6wttA	7mb4D	X-RAY DIFFRACTION	1.83	0.22	100.0	4/4	100	0.62	0.991	0.981
6wttA	5rh2A	X-RAY DIFFRACTION	1.83	0.23	100.0	4/4	100	0.62	0.991	0.985
6wttA	5rfoA	X-RAY DIFFRACTION	1.83	0.278	100.0	4/4	100	0.65	0.99	0.983
6wttA	5r84A	X-RAY DIFFRACTION	1.83	0.293	100.0	4/4	100	0.63	0.991	0.984
6wttA	7jw8A	X-RAY DIFFRACTION	1.84	0.227	100.0	4/4	100	0.76	0.99	0.977
6wttA	7jw8B	X-RAY DIFFRACTION	1.84	0.227	100.0	4/4	100	0.47	0.995	0.985
6wttA	7jw8C	X-RAY DIFFRACTION	1.84	0.227	100.0	4/4	100	0.48	0.994	0.985
6wttA	7jw8D	X-RAY DIFFRACTION	1.84	0.227	100.0	4/4	100	0.75	0.99	0.977
6wttA	7mgsA	X-RAY DIFFRACTION	1.84	0.227	100.0	4/4	100	0.52	0.994	0.984
6wttA	7rn4A	X-RAY DIFFRACTION	1.85	0.19	100.0	4/4	100	0.52	0.994	0.981
6wttA	6wtmA	X-RAY DIFFRACTION	1.85	0.252	100.0	4/4	100	0.71	0.988	0.976
6wttA	6wtmB	X-RAY DIFFRACTION	1.85	0.252	100.0	4/4	100	0.68	0.989	0.977
6wttA	7lcsA	X-RAY DIFFRACTION	1.85	0.255	100.0	4/4	100	0.67	0.989	0.977
6wttA	7mbgA	X-RAY DIFFRACTION	1.86	0.222	100.0	4/4	100	0.72	0.988	0.988
6wttA	5rgnA	X-RAY DIFFRACTION	1.86	0.233	100.0	4/4	100	0.66	0.99	0.984
6wttA	7ng6A	X-RAY DIFFRACTION	1.87	0.208	100.0	4/4	100	0.63	0.99	0.99
6wttA	7ng6B	X-RAY DIFFRACTION	1.87	0.208	100.0	4/4	100	0.46	0.995	0.985
6wttA	7mhoA	X-RAY DIFFRACTION	1.88	0.208	100.0	4/4	100	0.78	0.984	0.971
6wttA	5reoA	X-RAY DIFFRACTION	1.88	0.227	100.0	4/4	100	0.7	0.989	0.982
6wttA	7mhiA	X-RAY DIFFRACTION	1.88	0.228	100.0	4/4	100	0.67	0.989	0.977
6wttA	5rerA	X-RAY DIFFRACTION	1.88	0.253	100.0	4/4	100	0.66	0.99	0.983
6wttA	5re4A	X-RAY DIFFRACTION	1.88	0.266	100.0	4/4	100	0.75	0.987	0.981
6wttA	7s3kA	X-RAY DIFFRACTION	1.9	0.204	100.0	4/4	100	0.62	0.991	0.978
6wttA	6xqsA	X-RAY DIFFRACTION	1.9	0.204	100.0	4/4	100	0.52	0.993	0.981
6wttA	7dk1B	X-RAY DIFFRACTION	1.9	0.209	100.0	4/4	100	0.55	0.993	0.986
6wttA	7lyhA	X-RAY DIFFRACTION	1.9	0.222	100.0	4/4	100	0.73	0.988	0.981
6wttA	6wtjA	X-RAY DIFFRACTION	1.9	0.235	100.0	4/4	100	0.68	0.989	0.977
6wttA	7lcoA	X-RAY DIFFRACTION	1.9	0.249	100.0	4/4	100	0.68	0.989	0.976
6wttA	7cwbA	X-RAY DIFFRACTION	1.9	0.257	100.0	4/4	100	0.75	0.987	0.974
6wttA	5rfyA	X-RAY DIFFRACTION	1.9	0.277	100.0	4/4	100	0.7	0.989	0.982
6wttA	7jq5A	X-RAY DIFFRACTION	1.9	0.329	100.0	4/4	100	0.74	0.985	0.979
6wttA	5rh9A	X-RAY DIFFRACTION	1.91	0.225	100.0	4/4	100	0.61	0.991	0.985
6wttA	7rfsA	X-RAY DIFFRACTION	1.91	0.26	100.0	4/4	100	0.63	0.991	0.978
6wttA	5rh0A	X-RAY DIFFRACTION	1.92	0.24	100.0	4/4	100	0.66	0.99	0.984
6wttA	7lctA	X-RAY DIFFRACTION	1.93	0.233	100.0	4/4	100	0.62	0.991	0.978
6wttA	5r80A	X-RAY DIFFRACTION	1.93	0.235	100.0	4/4	100	0.61	0.991	0.985
6wttA	7nf5A	X-RAY DIFFRACTION	1.94	0.225	100.0	4/4	100	0.45	0.995	0.985
6wttA	7jt7A	X-RAY DIFFRACTION	1.94	0.225	100.0	4/4	100	0.69	0.992	0.979
6wttA	7tc4A	X-RAY DIFFRACTION	1.94	0.227	100.0	4/4	100	0.59	0.992	0.982
6wttA	7tc4B	X-RAY DIFFRACTION	1.94	0.227	100.0	4/4	100	0.5	0.994	0.984
6wttA	7khpA	X-RAY DIFFRACTION	1.95	0.248	100.0	4/4	100	0.61	0.991	0.978
6wttA	7khpB	X-RAY DIFFRACTION	1.95	0.248	100.0	4/4	100	1.08	0.978	0.965
6wttA	7ax6A	X-RAY DIFFRACTION	1.95	0.248	100.0	4/4	100	0.66	0.99	0.977
6wttA	5r81A	X-RAY DIFFRACTION	1.95	0.249	100.0	4/4	100	0.6	0.992	0.985
6wttA	7mhqA	X-RAY DIFFRACTION	1.96	0.224	100.0	4/4	100	0.74	0.985	0.973
6wttA	7m8nB	X-RAY DIFFRACTION	1.96	0.229	100.0	4/4	100	0.62	0.991	0.988
6wttA	7lmdA	X-RAY DIFFRACTION	1.96	0.234	100.0	4/4	100	0.6	0.992	0.992
6wttA	5rh1A	X-RAY DIFFRACTION	1.96	0.243	100.0	4/4	100	0.66	0.99	0.984
6wttA	5remA	X-RAY DIFFRACTION	1.96	0.246	100.0	4/4	100	0.62	0.991	0.985
6wttA	7mhkA	X-RAY DIFFRACTION	1.96	0.248	100.0	4/4	100	0.67	0.99	0.977
6wttA	5reyA	X-RAY DIFFRACTION	1.96	0.274	100.0	4/4	100	0.62	0.991	0.985
6wttA	5rgyA	X-RAY DIFFRACTION	1.98	0.246	100.0	4/4	100	0.72	0.988	0.982
6wttA	7rm2A	X-RAY DIFFRACTION	2.0	0.19	100.0	4/4	100	0.53	0.993	0.98
6wttA	7rmbA	X-RAY DIFFRACTION	2.0	0.194	100.0	4/4	100	0.51	0.994	0.981
6wttA	7rmtA	X-RAY DIFFRACTION	2.0	0.196	100.0	4/4	100	0.51	0.994	0.981
6wttA	7rnhA	X-RAY DIFFRACTION	2.0	0.201	100.0	4/4	100	0.48	0.994	0.981
6wttA	7rlsA	X-RAY DIFFRACTION	2.0	0.201	100.0	4/4	100	0.5	0.994	0.981
6wttA	7rmeA	X-RAY DIFFRACTION	2.0	0.203	100.0	4/4	100	0.51	0.994	0.981
6wttA	7si9A	X-RAY DIFFRACTION	2.0	0.207	100.0	4/4	100	0.5	0.994	0.981
6wttA	7d3iA	X-RAY DIFFRACTION	2.0	0.209	100.0	4/4	100	0.64	0.99	0.981
6wttA	7s4bA	X-RAY DIFFRACTION	2.0	0.21	100.0	4/4	100	0.64	0.991	0.978
6wttA	7mhpA	X-RAY DIFFRACTION	2.0	0.217	100.0	4/4	100	0.77	0.986	0.973
6wttA	7n89A	X-RAY DIFFRACTION	2.0	0.218	100.0	4/4	100	0.78	0.986	0.973
6wttA	7n89B	X-RAY DIFFRACTION	2.0	0.218	100.0	4/4	100	0.57	0.992	0.979
6wttA	7s3sA	X-RAY DIFFRACTION	2.0	0.222	100.0	4/4	100	0.63	0.991	0.978
6wttA	7mhjA	X-RAY DIFFRACTION	2.0	0.242	100.0	4/4	100	0.67	0.989	0.977
6wttA	6m03A	X-RAY DIFFRACTION	2.0	0.246	100.0	4/4	100	0.66	0.99	0.977
6wttA	7te0A	X-RAY DIFFRACTION	2.0	0.248	100.0	4/4	100	0.47	0.995	0.982
6wttA	7joyA	X-RAY DIFFRACTION	2.0	0.252	100.0	4/4	100	0.59	0.992	0.979
6wttA	7joyB	X-RAY DIFFRACTION	2.0	0.252	100.0	4/4	100	1.11	0.976	0.964
6wttA	7z59A	X-RAY DIFFRACTION	2.0	0.252	100.0	4/4	100	0.61	0.991	0.982
6wttA	7arfA	X-RAY DIFFRACTION	2.0	0.253	100.0	4/4	100	0.61	0.988	0.991
6wttA	6wtkA	X-RAY DIFFRACTION	2.0	0.255	100.0	4/4	100	0.66	0.99	0.977
6wttA	7qbbA	X-RAY DIFFRACTION	2.0	0.258	100.0	4/4	100	0.6	0.988	0.985
6wttA	7ldlA	X-RAY DIFFRACTION	2.0	0.261	100.0	4/4	100	0.51	0.994	0.981
6wttA	7ldlB	X-RAY DIFFRACTION	2.0	0.261	100.0	4/4	100	0.51	0.994	0.981
6wttA	7lb7A	X-RAY DIFFRACTION**	2.0		100.0	4/4	100	0.51	0.994	0.981
6wttA	7lkdA	X-RAY DIFFRACTION	2.01	0.226	100.0	4/4	100	0.72	0.988	0.979
6wttA	7lkdB	X-RAY DIFFRACTION	2.01	0.226	100.0	4/4	100	0.66	0.99	0.98
6wttA	7qt8A	X-RAY DIFFRACTION	2.01	0.236	100.0	4/4	100	0.65	0.99	0.981
6wttA	7qt8B	X-RAY DIFFRACTION	2.01	0.236	100.0	4/4	100	0.62	0.988	0.981
6wttA	7mb7A	X-RAY DIFFRACTION	2.02	0.224	100.0	4/4	100	0.77	0.99	0.99
6wttA	8dd1A	X-RAY DIFFRACTION	2.03	0.25	100.0	4/4	100	0.68	0.989	0.983
6wttA	5rfpA	X-RAY DIFFRACTION	2.03	0.297	100.0	4/4	100	0.62	0.991	0.985
6wttA	5rgmA	X-RAY DIFFRACTION	2.04	0.224	100.0	4/4	100	0.65	0.99	0.984
6wttA	8dd9A	X-RAY DIFFRACTION	2.04	0.228	100.0	4/4	100	0.76	0.987	0.98
6wttA	8dfnA	X-RAY DIFFRACTION	2.04	0.251	100.0	4/4	100	0.64	0.991	0.981
6wttA	8dfnB	X-RAY DIFFRACTION	2.04	0.251	100.0	4/4	100	0.67	0.99	0.983
6wttA	7bfbB	X-RAY DIFFRACTION	2.05	0.199	100.0	4/4	100	0.52	0.993	0.984
6wttA	7bakA	X-RAY DIFFRACTION	2.05	0.219	100.0	4/4	100	0.68	0.989	0.983
6wttA	7ntvA	X-RAY DIFFRACTION	2.06	0.228	100.0	4/4	100	0.53	0.993	0.984
6wttA	5rfmA	X-RAY DIFFRACTION	2.06	0.257	100.0	4/4	100	0.64	0.991	0.984
6wttA	5rgpA	X-RAY DIFFRACTION	2.07	0.202	100.0	4/4	100	0.66	0.99	0.984
6wttA	5rexA	X-RAY DIFFRACTION	2.07	0.251	100.0	4/4	100	0.62	0.991	0.985
6wttA	7awuA	X-RAY DIFFRACTION	2.07	0.258	100.0	4/4	100	0.65	0.987	0.978
6wttA	7rmzA	X-RAY DIFFRACTION	2.1	0.189	100.0	4/4	100	0.51	0.994	0.981
6wttA	7rnkA	X-RAY DIFFRACTION	2.1	0.206	100.0	4/4	100	0.5	0.994	0.981
6wttA	6zruA	X-RAY DIFFRACTION	2.1	0.215	100.0	4/4	100	0.63	0.991	0.984
6wttA	6w63A	X-RAY DIFFRACTION	2.1	0.221	100.0	4/4	100	0.48	0.995	0.985
6wttA	6zrtA	X-RAY DIFFRACTION	2.1	0.237	100.0	4/4	100	0.57	0.992	0.986
6wttA	7lmeA	X-RAY DIFFRACTION	2.1	0.24	100.0	4/4	100	0.65	0.99	0.984
6wttA	7lmeB	X-RAY DIFFRACTION	2.1	0.24	100.0	4/4	100	0.57	0.992	0.983
6wttA	7fazB	X-RAY DIFFRACTION	2.1	0.243	100.0	4/4	100	0.55	0.993	0.983
6wttA	6xoaA	X-RAY DIFFRACTION	2.1	0.251	100.0	4/4	100	0.84	0.987	0.974
6wttA	6xoaB	X-RAY DIFFRACTION	2.1	0.251	100.0	4/4	100	0.73	0.988	0.975
6wttA	6xoaC	X-RAY DIFFRACTION	2.1	0.251	100.0	4/4	100	0.75	0.99	0.978
6wttA	6xoaD	X-RAY DIFFRACTION	2.1	0.251	100.0	4/4	100	0.59	0.992	0.979
6wttA	7jq3A	X-RAY DIFFRACTION	2.1	0.254	100.0	4/4	100	0.76	0.985	0.978
6wttA	6xb2A	X-RAY DIFFRACTION	2.1	0.257	100.0	4/4	100	0.63	0.991	0.978
6wttA	7l8iA	X-RAY DIFFRACTION	2.1	0.263	100.0	4/4	100	0.62	0.991	0.981
6wttA	7l8iB	X-RAY DIFFRACTION	2.1	0.263	100.0	4/4	100	0.56	0.993	0.983
6wttA	7qt6A	X-RAY DIFFRACTION	2.11	0.222	100.0	4/4	100	0.61	0.991	0.985
6wttA	5rguA	X-RAY DIFFRACTION	2.11	0.238	100.0	4/4	100	0.64	0.991	0.984
6wttA	7zb6A	X-RAY DIFFRACTION	2.12	0.298	100.0	4/4	100	0.99	0.979	0.967
6wttA	7zb6C	X-RAY DIFFRACTION	2.12	0.298	100.0	4/4	100	1.03	0.98	0.967
6wttA	5rgqA	X-RAY DIFFRACTION	2.15	0.225	100.0	4/4	100	0.69	0.989	0.983
6wttA	7e19A	X-RAY DIFFRACTION	2.15	0.235	100.0	4/4	100	0.56	0.993	0.983
6wttA	7nt2A	X-RAY DIFFRACTION	2.15	0.251	100.0	4/4	100	0.54	0.993	0.983
6wttA	7r7hA	X-RAY DIFFRACTION	2.15	0.259	100.0	4/4	100	0.51	0.994	0.981
6wttA	7r7hB	X-RAY DIFFRACTION	2.15	0.259	100.0	4/4	100	0.56	0.992	0.98
6wttA	7mbiA	X-RAY DIFFRACTION	2.15	0.261	100.0	4/4	100	0.79	0.987	0.984
6wttA	7mbiB	X-RAY DIFFRACTION	2.15	0.261	100.0	4/4	100	0.68	0.989	0.977
6wttA	7mbiC	X-RAY DIFFRACTION	2.15	0.261	100.0	4/4	100	0.74	0.987	0.978
6wttA	7mbiD	X-RAY DIFFRACTION	2.15	0.261	100.0	4/4	100	0.68	0.989	0.977
6wttA	5renA	X-RAY DIFFRACTION	2.15	0.278	100.0	4/4	100	0.59	0.992	0.985
6wttA	6lu7A	X-RAY DIFFRACTION	2.16	0.235	100.0	4/4	100	0.69	0.99	0.978
6wttA	7l13B	X-RAY DIFFRACTION	2.17	0.248	100.0	4/4	100	0.71	0.989	0.98
6wttA	7t9yA	X-RAY DIFFRACTION	2.18	0.236	100.0	4/4	100	0.71	0.988	0.988
6wttA	7t9yB	X-RAY DIFFRACTION	2.18	0.236	100.0	4/4	100	0.7	0.988	0.979
6wttA	7mhnA	X-RAY DIFFRACTION	2.19	0.217	100.0	4/4	100	0.73	0.986	0.973
6wttA	7mhhA	X-RAY DIFFRACTION	2.19	0.255	100.0	4/4	100	0.67	0.99	0.977
6wttA	7nukA	X-RAY DIFFRACTION	2.19	0.261	100.0	4/4	100	0.51	0.994	0.984
6wttA	7nukB	X-RAY DIFFRACTION	2.19	0.261	100.0	4/4	100	0.89	0.985	0.972
6wttA	7e5xA	X-RAY DIFFRACTION	2.19	0.266	100.0	4/4	100	1.03	0.98	0.967
6wttA	7e5xB	X-RAY DIFFRACTION	2.19	0.266	100.0	4/4	100	0.88	0.982	0.97
6wttA	7e5xC	X-RAY DIFFRACTION	2.19	0.266	100.0	4/4	100	1.04	0.98	0.967
6wttA	7e5xD	X-RAY DIFFRACTION	2.19	0.266	100.0	4/4	100	0.85	0.983	0.971
6wttA	6xquA	X-RAY DIFFRACTION	2.2	0.234	100.0	4/4	100	0.61	0.991	0.978
6wttA	6xchA	X-RAY DIFFRACTION	2.2	0.237	100.0	4/4	100	0.68	0.989	0.976
6wttA	6y2gB	X-RAY DIFFRACTION	2.2	0.247	100.0	4/4	100	0.83	0.985	0.982
6wttA	6m2nA	X-RAY DIFFRACTION	2.2	0.254	100.0	4/4	100	0.84	0.987	0.975
6wttA	6m2nB	X-RAY DIFFRACTION	2.2	0.254	100.0	4/4	100	0.83	0.988	0.975
6wttA	6m2nC	X-RAY DIFFRACTION	2.2	0.254	100.0	4/4	100	0.5	0.994	0.984
6wttA	6m2nD	X-RAY DIFFRACTION	2.2	0.254	100.0	4/4	100	0.49	0.994	0.981
6wttA	7lmfA	X-RAY DIFFRACTION	2.2	0.254	100.0	4/4	100	0.56	0.993	0.983
6wttA	7lmfB	X-RAY DIFFRACTION	2.2	0.254	100.0	4/4	100	0.65	0.99	0.98
6wttA	7mb6A	X-RAY DIFFRACTION	2.21	0.272	100.0	4/4	100	0.56	0.993	0.983
6wttA	7mb6B	X-RAY DIFFRACTION	2.21	0.272	100.0	4/4	100	0.94	0.985	0.973
6wttA	5rgtA	X-RAY DIFFRACTION	2.22	0.271	100.0	4/4	100	0.62	0.991	0.985
6wttA	7m8pB	X-RAY DIFFRACTION	2.23	0.231	100.0	4/4	100	0.6	0.992	0.982
6wttA	7qt7A	X-RAY DIFFRACTION	2.25	0.216	100.0	4/4	100	0.58	0.992	0.986
6wttA	7rn0A	X-RAY DIFFRACTION	2.25	0.241	100.0	4/4	100	0.59	0.992	0.992
6wttA	7qt5A	X-RAY DIFFRACTION	2.26	0.231	100.0	4/4	100	0.64	0.991	0.981
6wttA	7ta7A	X-RAY DIFFRACTION	2.28	0.255	100.0	4/4	100	1.06	0.974	0.965
6wttA	7ta7B	X-RAY DIFFRACTION	2.28	0.255	100.0	4/4	100	0.89	0.981	0.972
6wttA	7rn1A	X-RAY DIFFRACTION	2.3	0.223	100.0	4/4	100	0.54	0.993	0.983
6wttA	6wqfA	X-RAY DIFFRACTION	2.3	0.23	100.0	4/4	100	0.64	0.99	0.978
6wttA	7mpbA	X-RAY DIFFRACTION	2.3	0.244	100.0	4/4	100	0.79	0.986	0.983
6wttA	7mpbB	X-RAY DIFFRACTION	2.3	0.244	100.0	4/4	100	0.59	0.992	0.967
6wttA	6xqtA	X-RAY DIFFRACTION	2.3	0.277	100.0	4/4	100	0.69	0.989	0.976
6wttA	6xqtB	X-RAY DIFFRACTION	2.3	0.277	100.0	4/4	100	0.71	0.988	0.976
6wttA	7junA	X-RAY DIFFRACTION**	2.3		100.0	4/4	100	0.67	0.99	0.977
6wttA	7mrrA	X-RAY DIFFRACTION	2.32	0.245	100.0	4/4	100	0.66	0.99	0.977
6wttA	5rfgA	X-RAY DIFFRACTION	2.32	0.306	100.0	4/4	100	0.66	0.99	0.984
6wttA	7nt3A	X-RAY DIFFRACTION	2.33	0.271	100.0	4/4	100	0.53	0.993	0.984
6wttA	7nt3B	X-RAY DIFFRACTION	2.33	0.271	100.0	4/4	100	1.01	0.983	0.983
6wttA	7t70A	X-RAY DIFFRACTION	2.35	0.22	100.0	4/4	100	0.74	0.987	0.978
6wttA	7t70B	X-RAY DIFFRACTION	2.35	0.22	100.0	4/4	100	0.66	0.99	0.98
6wttA	7rnwA	X-RAY DIFFRACTION	2.35	0.231	100.0	4/4	100	0.76	0.987	0.983
6wttA	7rnwB	X-RAY DIFFRACTION	2.35	0.231	100.0	4/4	100	0.89	0.981	0.975
6wttA	7rnwC	X-RAY DIFFRACTION	2.35	0.231	100.0	4/4	100	0.88	0.982	0.975
6wttA	7rnwD	X-RAY DIFFRACTION	2.35	0.231	100.0	4/4	100	1.09	0.981	0.978
6wttA	8dczA	X-RAY DIFFRACTION	2.38	0.251	100.0	4/4	100	0.65	0.99	0.981
6wttA	8dczB	X-RAY DIFFRACTION	2.38	0.251	100.0	4/4	100	0.59	0.992	0.982
6wttA	7l0dA	X-RAY DIFFRACTION	2.39	0.261	100.0	4/4	100	0.58	0.992	0.982
6wttA	7dg6A	X-RAY DIFFRACTION	2.4	0.233	100.0	4/4	100	0.64	0.991	0.991
6wttA	7nbrAAA	X-RAY DIFFRACTION	2.4	0.269	100.0	4/4	100	0.66	0.99	0.99
6wttA	7tbtA	X-RAY DIFFRACTION	2.45	0.266	100.0	4/4	100	0.51	0.994	0.984
6wttA	7l8jA	X-RAY DIFFRACTION	2.45	0.281	100.0	4/4	100	0.64	0.991	0.981
6wttA	7zb8A	X-RAY DIFFRACTION	2.48	0.332	100.0	4/4	100	1.0	0.981	0.968
6wttA	7zb8C	X-RAY DIFFRACTION	2.48	0.332	100.0	4/4	100	1.0	0.978	0.966
6wttA	7jvzA	X-RAY DIFFRACTION	2.5	0.217	100.0	4/4	100	0.73	0.988	0.975
6wttA	7akuA	X-RAY DIFFRACTION	2.5	0.235	100.0	4/4	100	0.65	0.99	0.98
6wttA	7mlgA	X-RAY DIFFRACTION	2.5	0.268	100.0	4/4	100	0.57	0.992	0.986
6wttA	7aqjA	X-RAY DIFFRACTION	2.59	0.26	100.0	4/4	100	0.58	0.992	0.982
6wttA	7kx5A	X-RAY DIFFRACTION	2.6	0.279	100.0	4/4	100	0.75	0.987	0.983
6wttA	7mlfA	X-RAY DIFFRACTION	2.6	0.279	100.0	4/4	100	0.55	0.993	0.986
6wttA	8d4nA	X-RAY DIFFRACTION	2.7	0.258	100.0	4/4	100	0.74	0.988	0.981
6wttA	8d4nB	X-RAY DIFFRACTION	2.7	0.258	100.0	4/4	100	0.68	0.989	0.979
6wttA	7n6nA	X-RAY DIFFRACTION	2.8	0.255	100.0	4/4	100	0.89	0.982	0.969
6wttA	7n6nB	X-RAY DIFFRACTION	2.8	0.255	100.0	4/4	100	1.52	0.954	0.942
6wttA	7nt1A	X-RAY DIFFRACTION	2.85	0.278	100.0	4/4	100	0.54	0.993	0.983
6wttA	7nt1B	X-RAY DIFFRACTION	2.85	0.278	100.0	4/4	100	0.93	0.984	0.978
6wttA	8dgbA	X-RAY DIFFRACTION	2.87	0.272	100.0	4/4	100	0.75	0.987	0.98
6wttA	8dgbB	X-RAY DIFFRACTION	2.87	0.272	100.0	4/4	100	0.56	0.992	0.986
6wttA	7lmcA	X-RAY DIFFRACTION	2.98	0.288	100.0	4/4	100	1.0	0.984	0.972
6wttA	7lmcB	X-RAY DIFFRACTION	2.98	0.288	100.0	4/4	100	0.69	0.989	0.976
6wttA	7lmcC	X-RAY DIFFRACTION	2.98	0.288	100.0	4/4	100	1.17	0.974	0.962
6wttA	7lmcD	X-RAY DIFFRACTION	2.98	0.288	100.0	4/4	100	0.77	0.986	0.977
6wttA	7s82A	ELECTRON MICROSCOPY	3.5		100.0	4/4	100	0.67	0.99	0.977
6wttA	7s82B	ELECTRON MICROSCOPY	3.5		100.0	4/4	100	0.69	0.989	0.976
6wttA	7jkvA	X-RAY DIFFRACTION	1.25	0.177	99.7	4/4	100	0.8	0.982	0.985
6wttA	7jkvB	X-RAY DIFFRACTION	1.25	0.177	99.7	4/4	100	1.72	0.933	0.933
6wttA	7d1mA	X-RAY DIFFRACTION	1.35	0.157	99.7	4/4	100	1.08	0.973	0.964
6wttA	6xhmB	X-RAY DIFFRACTION	1.41	0.21	99.7	4/4	100	1.52	0.947	0.95
6wttA	5rfaA	X-RAY DIFFRACTION	1.52	0.215	99.7	4/4	100	0.67	0.987	0.99
6wttA	7l5dA	X-RAY DIFFRACTION	1.58	0.201	99.7	4/4	100	0.5	0.991	0.994
6wttA	7bb2B	X-RAY DIFFRACTION	1.6	0.189	99.7	4/4	100	0.57	0.989	0.992
6wttA	7t42B	X-RAY DIFFRACTION	1.6	0.212	99.7	4/4	100	1.78	0.93	0.933
6wttA	7kfiA	X-RAY DIFFRACTION	1.6	0.218	99.7	4/4	100	1.54	0.947	0.941
6wttA	7kfiB	X-RAY DIFFRACTION	1.6	0.218	99.7	4/4	100	1.41	0.959	0.962
6wttA	6xbhA	X-RAY DIFFRACTION	1.6	0.221	99.7	4/4	100	0.68	0.986	0.979
6wttA	7c6sA	X-RAY DIFFRACTION	1.6	0.222	99.7	4/4	100	0.49	0.991	0.994
6wttA	7rfrA	X-RAY DIFFRACTION	1.63	0.228	99.7	4/4	100	0.66	0.987	0.99
6wttA	6xa4A	X-RAY DIFFRACTION	1.65	0.239	99.7	4/4	100	0.62	0.988	0.981
6wttA	7bgpA	X-RAY DIFFRACTION	1.68	0.201	99.7	4/4	100	0.67	0.986	0.989
6wttA	8czwB	X-RAY DIFFRACTION	1.7	0.216	99.7	4/4	100	1.69	0.935	0.938
6wttA	7bqyA	X-RAY DIFFRACTION	1.7	0.226	99.7	4/4	100	0.47	0.991	0.995
6wttA	6xfnA	X-RAY DIFFRACTION	1.7	0.228	99.7	4/4	100	0.69	0.986	0.979
6wttA	7c7pA	X-RAY DIFFRACTION	1.74	0.216	99.7	4/4	100	0.72	0.985	0.988
6wttA	7lbnA	X-RAY DIFFRACTION	1.76	0.185	99.7	4/4	100	0.45	0.992	0.995
6wttA	7b3eA	X-RAY DIFFRACTION	1.77	0.204	99.7	4/4	100	0.78	0.983	0.986
6wttA	7b3eB	X-RAY DIFFRACTION	1.77	0.204	99.7	4/4	100	0.6	0.988	0.991
6wttA	7m8mA	X-RAY DIFFRACTION	1.78	0.234	99.7	4/4	100	0.62	0.987	0.991
6wttA	7d1oA	X-RAY DIFFRACTION	1.78	0.248	99.7	4/4	100	0.75	0.983	0.987
6wttA	7brpA	X-RAY DIFFRACTION	1.8	0.24	99.7	4/4	100	0.71	0.985	0.988
6wttA	7brpB	X-RAY DIFFRACTION	1.8	0.24	99.7	4/4	100	0.71	0.985	0.988
6wttA	7cutA	X-RAY DIFFRACTION	1.82	0.223	99.7	4/4	100	0.54	0.99	0.993
6wttA	7jstA	X-RAY DIFFRACTION	1.85	0.196	99.7	4/4	100	0.52	0.99	0.994
6wttA	8d4kA	X-RAY DIFFRACTION	1.89	0.224	99.7	4/4	100	0.71	0.985	0.978
6wttA	8dfeA	X-RAY DIFFRACTION	1.89	0.268	99.7	4/4	100	0.97	0.977	0.98
6wttA	7dk1A	X-RAY DIFFRACTION	1.9	0.209	99.7	4/4	100	0.64	0.987	0.99
6wttA	7lyiA	X-RAY DIFFRACTION	1.9	0.217	99.7	4/4	100	0.61	0.988	0.981
6wttA	7mgrA	X-RAY DIFFRACTION	1.94	0.229	99.7	4/4	100	0.55	0.99	0.993
6wttA	7m8nA	X-RAY DIFFRACTION	1.96	0.229	99.7	4/4	100	0.8	0.982	0.985
6wttA	7c6uA	X-RAY DIFFRACTION	2.0	0.251	99.7	4/4	100	0.57	0.989	0.992
6wttA	7bfbA	X-RAY DIFFRACTION	2.05	0.199	99.7	4/4	100	0.83	0.98	0.984
6wttA	7ntvB	X-RAY DIFFRACTION	2.06	0.228	99.7	4/4	100	0.78	0.979	0.986
6wttA	7kvlA	X-RAY DIFFRACTION	2.09	0.227	99.7	4/4	100	1.48	0.95	0.944
6wttA	7nw2A	X-RAY DIFFRACTION	2.1	0.224	99.7	4/4	100	0.69	0.986	0.989
6wttA	7nw2B	X-RAY DIFFRACTION	2.1	0.224	99.7	4/4	100	0.53	0.99	0.993
6wttA	7fayA	X-RAY DIFFRACTION	2.1	0.234	99.7	4/4	100	0.54	0.99	0.993
6wttA	7fazA	X-RAY DIFFRACTION	2.1	0.243	99.7	4/4	100	0.71	0.985	0.988
6wttA	7kvrA	X-RAY DIFFRACTION	2.12	0.225	99.7	4/4	100	1.25	0.962	0.966
6wttA	7ddcA	X-RAY DIFFRACTION	2.17	0.234	99.7	4/4	100	0.83	0.982	0.985
6wttA	7l13A	X-RAY DIFFRACTION	2.17	0.248	99.7	4/4	100	0.79	0.982	0.985
6wttA	7c8bA	X-RAY DIFFRACTION	2.2	0.23	99.7	4/4	100	0.46	0.992	0.995
6wttA	6y2gA	X-RAY DIFFRACTION	2.2	0.247	99.7	4/4	100	0.64	0.987	0.99
6wttA	7lfpA	X-RAY DIFFRACTION	2.2	0.261	99.7	4/4	100	1.45	0.953	0.947
6wttA	7lfpB	X-RAY DIFFRACTION	2.2	0.261	99.7	4/4	100	1.39	0.96	0.963
6wttA	7m8pA	X-RAY DIFFRACTION	2.23	0.231	99.7	4/4	100	0.85	0.98	0.983
6wttA	7o46A	X-RAY DIFFRACTION	2.23	0.249	99.7	4/4	100	0.59	0.985	0.992
6wttA	7ldxA	X-RAY DIFFRACTION	2.23	0.273	99.7	4/4	100	1.46	0.951	0.945
6wttA	7comA	X-RAY DIFFRACTION	2.25	0.246	99.7	4/4	100	0.65	0.987	0.99
6wttA	7lfeA	X-RAY DIFFRACTION	2.79	0.253	99.7	4/4	100	1.43	0.953	0.947
6wttA	7d1mB	X-RAY DIFFRACTION	1.35	0.157	99.3	4/4	100	1.45	0.948	0.942
6wttA	6xbgA	X-RAY DIFFRACTION	1.45	0.206	99.3	4/4	100	0.73	0.981	0.987
6wttA	6xbgB	X-RAY DIFFRACTION	1.45	0.206	99.3	4/4	100	1.55	0.943	0.94
6wttA	7lktB	X-RAY DIFFRACTION	1.5	0.205	99.3	4/4	100	1.62	0.938	0.944
6wttA	7jr3A	X-RAY DIFFRACTION	1.55	0.183	99.3	4/4	100	0.5	0.987	0.994
6wttA	7lztA	X-RAY DIFFRACTION	1.55	0.197	99.3	4/4	100	0.82	0.978	0.985
6wttA	7tq6B	X-RAY DIFFRACTION	1.55	0.216	99.3	4/4	100	1.67	0.935	0.941
6wttA	7lkuA	X-RAY DIFFRACTION	1.65	0.211	99.3	4/4	100	0.75	0.98	0.987
6wttA	7lkwB	X-RAY DIFFRACTION	1.7	0.227	99.3	4/4	100	1.71	0.931	0.937
6wttA	7einA	X-RAY DIFFRACTION	1.7	0.26	99.3	4/4	100	0.76	0.98	0.986
6wttA	7einB	X-RAY DIFFRACTION	1.7	0.26	99.3	4/4	100	0.77	0.979	0.986
6wttA	7m8yA	X-RAY DIFFRACTION	1.75	0.228	99.3	4/4	100	0.59	0.989	0.979
6wttA	7t49B	X-RAY DIFFRACTION	1.75	0.241	99.3	4/4	100	1.72	0.93	0.936
6wttA	8d4jA	X-RAY DIFFRACTION	1.78	0.209	99.3	4/4	100	0.8	0.979	0.985
6wttA	7dw0A	X-RAY DIFFRACTION	1.81	0.208	99.3	4/4	100	0.48	0.988	0.994
6wttA	7balA	X-RAY DIFFRACTION	1.85	0.249	99.3	4/4	100	0.68	0.983	0.989
6wttA	7t48A	X-RAY DIFFRACTION	1.9	0.242	99.3	4/4	100	0.86	0.977	0.983
6wttA	7nbyA	X-RAY DIFFRACTION	1.93	0.198	99.3	4/4	100	0.71	0.982	0.988
6wttA	7broA	X-RAY DIFFRACTION	2.0	0.259	99.3	4/4	100	0.82	0.978	0.985
6wttA	7kvlB	X-RAY DIFFRACTION	2.09	0.227	99.3	4/4	100	1.55	0.95	0.956
6wttA	7cwcA	X-RAY DIFFRACTION	2.1	0.259	99.3	4/4	100	1.27	0.958	0.964
6wttA	7nt2B	X-RAY DIFFRACTION	2.15	0.251	99.3	4/4	100	0.81	0.978	0.984
6wttA	7tq2B	X-RAY DIFFRACTION	2.3	0.263	99.3	4/4	100	0.62	0.984	0.988
6wttA	7c8uA	X-RAY DIFFRACTION	2.35	0.273	99.3	4/4	100	0.66	0.983	0.99
6wttA	7lkeA	X-RAY DIFFRACTION	2.69	0.294	99.3	4/4	100	0.74	0.981	0.987
6wttA	7lfeB	X-RAY DIFFRACTION	2.79	0.253	99.3	4/4	100	1.39	0.957	0.963
6wttA	7kyuA	X-RAY DIFFRACTION	1.48	0.187	99.1	4/4	100	0.7	0.986	0.986
6wttA	7l10A	X-RAY DIFFRACTION	1.63	0.251	99.1	4/4	100	0.45	0.989	0.985
6wttA	6y2fA	X-RAY DIFFRACTION	1.95	0.219	99.1	4/4	100	0.41	0.989	0.986
6wttA	7m91A	X-RAY DIFFRACTION	1.95	0.233	99.1	4/4	100	0.44	0.989	0.986
6wttA	7m8oA	X-RAY DIFFRACTION	2.44	0.288	99.1	4/4	100	0.7	0.982	0.988
6wttA	7t46B	X-RAY DIFFRACTION	1.45	0.193	99.0	4/4	100	2.01	0.909	0.918
6wttA	7t44B	X-RAY DIFFRACTION	1.45	0.226	99.0	4/4	100	1.75	0.925	0.934
6wttA	7lkvA	X-RAY DIFFRACTION	1.55	0.208	99.0	4/4	100	0.74	0.977	0.987
6wttA	7lkvB	X-RAY DIFFRACTION	1.55	0.208	99.0	4/4	100	1.65	0.933	0.942
6wttA	7lkxB	X-RAY DIFFRACTION	1.6	0.212	99.0	4/4	100	1.66	0.933	0.942
6wttA	7lkuB	X-RAY DIFFRACTION	1.65	0.211	99.0	4/4	100	1.75	0.927	0.936
6wttA	7lzxA	X-RAY DIFFRACTION	1.65	0.214	99.0	4/4	100	0.74	0.978	0.987
6wttA	7tq5B	X-RAY DIFFRACTION	1.65	0.217	99.0	4/4	100	1.67	0.93	0.939
6wttA	8czxA	X-RAY DIFFRACTION	1.65	0.22	99.0	4/4	100	0.79	0.976	0.985
6wttA	7m01B	X-RAY DIFFRACTION	1.65	0.224	99.0	4/4	100	1.57	0.938	0.947
6wttA	7k0fB	X-RAY DIFFRACTION	1.65	0.225	99.0	4/4	100	1.67	0.93	0.938
6wttA	7t43A	X-RAY DIFFRACTION	1.7	0.213	99.0	4/4	100	0.73	0.978	0.988
6wttA	7t43B	X-RAY DIFFRACTION	1.7	0.213	99.0	4/4	100	1.72	0.93	0.938
6wttA	8czwA	X-RAY DIFFRACTION	1.7	0.216	99.0	4/4	100	0.88	0.972	0.982
6wttA	7lksB	X-RAY DIFFRACTION	1.7	0.221	99.0	4/4	100	1.7	0.928	0.937
6wttA	7jt0A	X-RAY DIFFRACTION	1.73	0.192	99.0	4/4	100	0.68	0.985	0.992
6wttA	7m04A	X-RAY DIFFRACTION	1.75	0.223	99.0	4/4	100	0.79	0.976	0.985
6wttA	7lzyA	X-RAY DIFFRACTION	1.85	0.223	99.0	4/4	100	0.8	0.975	0.985
6wttA	7k0eA	X-RAY DIFFRACTION	1.9	0.23	99.0	4/4	100	0.74	0.977	0.987
6wttA	7lzzA	X-RAY DIFFRACTION	2.0	0.229	99.0	4/4	100	0.8	0.976	0.985
6wttA	7m03B	X-RAY DIFFRACTION	2.0	0.249	99.0	4/4	100	1.72	0.93	0.939
6wttA	7cwcB	X-RAY DIFFRACTION	2.1	0.259	99.0	4/4	100	0.77	0.976	0.986
6wttA	7kvrB	X-RAY DIFFRACTION	2.12	0.225	99.0	4/4	100	1.09	0.963	0.973
6wttA	7ldxB	X-RAY DIFFRACTION	2.23	0.273	99.0	4/4	100	1.43	0.951	0.96
6wttA	7dpvA	X-RAY DIFFRACTION	2.35	0.234	99.0	4/4	100	0.73	0.978	0.987
6wttA	7dpvB	X-RAY DIFFRACTION	2.35	0.234	99.0	4/4	100	0.74	0.977	0.987
6wttA	7d64A	X-RAY DIFFRACTION	2.45	0.265	99.0	4/4	100	0.74	0.977	0.987
6wttA	7rfuA	X-RAY DIFFRACTION	2.5	0.276	99.0	4/4	100	0.69	0.979	0.989
6wttA	7t44A	X-RAY DIFFRACTION	1.45	0.226	98.7	4/4	100	0.9	0.968	0.981
6wttA	7jr4A	X-RAY DIFFRACTION	1.55	0.18	98.7	4/4	100	0.77	0.977	0.99
6wttA	7lzuB	X-RAY DIFFRACTION	1.6	0.201	98.7	4/4	100	1.61	0.933	0.945
6wttA	7t42A	X-RAY DIFFRACTION	1.6	0.212	98.7	4/4	100	0.79	0.972	0.985
6wttA	7lzvB	X-RAY DIFFRACTION	1.6	0.212	98.7	4/4	100	1.7	0.927	0.939
6wttA	7tq5A	X-RAY DIFFRACTION	1.65	0.217	98.7	4/4	100	0.78	0.973	0.986
6wttA	7lkrB	X-RAY DIFFRACTION	1.65	0.219	98.7	4/4	100	1.67	0.929	0.941
6wttA	7t45B	X-RAY DIFFRACTION	1.65	0.221	98.7	4/4	100	1.82	0.92	0.932
6wttA	6xmkA	X-RAY DIFFRACTION	1.7	0.212	98.7	4/4	100	0.75	0.974	0.987
6wttA	7m8xA	X-RAY DIFFRACTION	1.74	0.273	98.7	4/4	100	0.5	0.984	0.994
6wttA	7m04B	X-RAY DIFFRACTION	1.75	0.223	98.7	4/4	100	1.67	0.929	0.941
6wttA	7t49A	X-RAY DIFFRACTION	1.75	0.241	98.7	4/4	100	0.82	0.972	0.984
6wttA	7m02B	X-RAY DIFFRACTION	1.8	0.241	98.7	4/4	100	1.72	0.926	0.938
6wttA	7mbgB	X-RAY DIFFRACTION	1.86	0.222	98.7	4/4	100	0.6	0.982	0.982
6wttA	7cbtA	X-RAY DIFFRACTION	2.35	0.292	98.7	4/4	100	0.74	0.974	0.987
6wttA	7cbtB	X-RAY DIFFRACTION	2.35	0.292	98.7	4/4	100	0.76	0.973	0.986
6wttA	7camB	X-RAY DIFFRACTION	2.85	0.309	98.7	4/4	100	0.88	0.969	0.982
6wttA	7t46A	X-RAY DIFFRACTION	1.45	0.193	98.3	4/4	100	1.04	0.959	0.974
6wttA	7lktA	X-RAY DIFFRACTION	1.5	0.205	98.3	4/4	100	0.84	0.967	0.983
6wttA	7tq6A	X-RAY DIFFRACTION	1.55	0.216	98.3	4/4	100	0.79	0.969	0.985
6wttA	7lzvA	X-RAY DIFFRACTION	1.6	0.212	98.3	4/4	100	0.77	0.97	0.986
6wttA	7t4bA	X-RAY DIFFRACTION	1.6	0.216	98.3	4/4	100	0.79	0.969	0.985
6wttA	7t45A	X-RAY DIFFRACTION	1.65	0.221	98.3	4/4	100	0.83	0.968	0.984
6wttA	7m01A	X-RAY DIFFRACTION	1.65	0.224	98.3	4/4	100	0.8	0.969	0.985
6wttA	7k0fA	X-RAY DIFFRACTION	1.65	0.225	98.3	4/4	100	0.79	0.969	0.985
6wttA	7lksA	X-RAY DIFFRACTION	1.7	0.221	98.3	4/4	100	0.81	0.968	0.985
6wttA	7lkwA	X-RAY DIFFRACTION	1.7	0.227	98.3	4/4	100	0.74	0.971	0.987
6wttA	7m02A	X-RAY DIFFRACTION	1.8	0.241	98.3	4/4	100	0.79	0.969	0.985
6wttA	7m03A	X-RAY DIFFRACTION	2.0	0.249	98.3	4/4	100	0.76	0.97	0.986
6wttA	7lzwA	X-RAY DIFFRACTION	2.2	0.258	98.3	4/4	100	0.79	0.969	0.985
6wttA	7lzwB	X-RAY DIFFRACTION	2.2	0.258	98.3	4/4	100	1.69	0.925	0.94
6wttA	7camA	X-RAY DIFFRACTION	2.85	0.309	98.3	4/4	100	0.77	0.97	0.986
6wttA	7lzuA	X-RAY DIFFRACTION	1.6	0.201	98.0	4/4	100	0.87	0.963	0.982
6wttA	7lkxA	X-RAY DIFFRACTION	1.6	0.212	98.0	4/4	100	0.81	0.965	0.984
6wttA	7lkrA	X-RAY DIFFRACTION	1.65	0.219	98.0	4/4	100	0.76	0.967	0.986
6wttA	7k0eB	X-RAY DIFFRACTION	1.9	0.23	98.0	4/4	100	1.58	0.928	0.946
6wttA	7n44A	X-RAY DIFFRACTION	1.94	0.218	98.0	4/4	100	0.59	0.979	0.992
6wttA	7m00B	X-RAY DIFFRACTION	2.0	0.265	98.0	4/4	100	0.67	0.973	0.989
6wttA	7c8rA	X-RAY DIFFRACTION	2.3	0.248	98.0	4/4	100	0.55	0.976	0.98
6wttA	7ca8A	X-RAY DIFFRACTION	2.45	0.279	98.0	4/4	100	1.04	0.955	0.974
6wttA	7c7pB	X-RAY DIFFRACTION	1.74	0.216	97.7	4/4	100	0.51	0.974	0.98
6wttA	7m8zA	X-RAY DIFFRACTION	1.79	0.24	97.7	4/4	100	0.41	0.979	0.996
6wttA	7cx9A	X-RAY DIFFRACTION	1.73	0.209	97.4	4/4	100	0.46	0.972	0.995
6wttA	7c8tA	X-RAY DIFFRACTION	2.05	0.233	97.4	4/4	100	0.47	0.975	0.981
6wttA	7comB	X-RAY DIFFRACTION	2.25	0.246	97.4	4/4	100	0.5	0.971	0.984
6wttA	7tq2A	X-RAY DIFFRACTION	2.3	0.263	97.4	4/4	100	0.59	0.969	0.992
6wttA	7nbyB	X-RAY DIFFRACTION	1.93	0.198	97.3	4/4	100	0.53	0.97	0.983
6wttA	7tq3B	X-RAY DIFFRACTION	2.0	0.247	97.3	4/4	100	1.75	0.909	0.933
6wttA	7tq3A	X-RAY DIFFRACTION	2.0	0.247	97.0	4/4	100	0.77	0.957	0.986
6wttA	7m00A	X-RAY DIFFRACTION	2.0	0.265	97.0	4/4	100	0.68	0.966	0.989
6wttA	7dppA	X-RAY DIFFRACTION	2.1	0.22	97.0	4/4	100	0.45	0.969	0.995
6wttA	7t4aB	X-RAY DIFFRACTION	1.8	0.225	96.7	4/4	100	1.84	0.901	0.927
6wttA	7tq4A	X-RAY DIFFRACTION	2.45	0.296	96.4	4/4	100	0.65	0.96	0.99
6wttA	7t4aA	X-RAY DIFFRACTION	1.8	0.225	96.3	4/4	100	0.82	0.952	0.984
6wttA	7c2yA	X-RAY DIFFRACTION	1.91	0.262	95.0	4/4	100	1.03	0.934	0.975
6wttA	7c2qA	X-RAY DIFFRACTION	1.93	0.265	94.4	4/4	100	0.98	0.932	0.977
6wttA	7m8oB	X-RAY DIFFRACTION	2.44	0.288	93.6	4/4	100	0.56	0.95	0.989
6wttA	7c2qB	X-RAY DIFFRACTION	1.93	0.265	93.0	4/4	100	0.78	0.927	0.985
6wttA	7dpvD	X-RAY DIFFRACTION	2.35	0.234	93.0	4/4	100	0.53	0.931	0.993
6wttA	7c2yB	X-RAY DIFFRACTION	1.91	0.262	92.7	4/4	100	0.78	0.923	0.985
6wttA	7dpvC	X-RAY DIFFRACTION	2.35	0.234	92.1	4/4	100	0.53	0.928	0.993
6wttA	7whcA	X-RAY DIFFRACTION	2.27	0.264	60.1	4/4	100	0.73	0.595	0.981
6wttA	7whcB	X-RAY DIFFRACTION	2.27	0.264	60.1	4/4	100	0.74	0.595	0.98
6wttA	7whcC	X-RAY DIFFRACTION	2.27	0.264	60.1	4/4	100	0.77	0.595	0.979
6wttA	7whcD	X-RAY DIFFRACTION	2.27	0.264	60.1	4/4	100	0.8	0.594	0.977
6wttA	7m90A	X-RAY DIFFRACTION	2.19	0.273	94.7	3/4	75	0.51	0.964	0.984
6wttA	7ca8B	X-RAY DIFFRACTION	2.45	0.279	89.7	2/4	50	0.9	0.887	0.979
6wttB	7k3tA	X-RAY DIFFRACTION	1.2	0.167	100.0	7/7	100	0.57	0.989	0.979
6wttB	6yb7A	X-RAY DIFFRACTION	1.25	0.18	100.0	7/7	100	0.58	0.989	0.982
6wttB	5r8tA	X-RAY DIFFRACTION	1.27	0.208	100.0	7/7	100	0.59	0.992	0.985
6wttB	6xkhA	X-RAY DIFFRACTION	1.28	0.175	100.0	7/7	100	0.54	0.99	0.98
6wttB	7aehA	X-RAY DIFFRACTION	1.3	0.173	100.0	7/7	100	0.64	0.99	0.981
6wttB	5r82A	X-RAY DIFFRACTION	1.31	0.212	100.0	7/7	100	0.58	0.992	0.986
6wttB	5rh4A	X-RAY DIFFRACTION	1.34	0.205	100.0	7/7	100	0.61	0.991	0.985
6wttB	5rgjA	X-RAY DIFFRACTION	1.34	0.206	100.0	7/7	100	0.59	0.992	0.985
6wttB	7k40A	X-RAY DIFFRACTION	1.35	0.192	100.0	7/7	100	0.7	0.988	0.976
6wttB	6y84A	X-RAY DIFFRACTION	1.39	0.2	100.0	7/7	100	0.58	0.992	0.986
6wttB	7aqeA	X-RAY DIFFRACTION	1.39	0.223	100.0	7/7	100	0.56	0.993	0.98
6wttB	7ar6A	X-RAY DIFFRACTION	1.4	0.19	100.0	7/7	100	0.55	0.993	0.983
6wttB	7axmA	X-RAY DIFFRACTION	1.4	0.209	100.0	7/7	100	0.56	0.993	0.98
6wttB	5rfcA	X-RAY DIFFRACTION	1.4	0.213	100.0	7/7	100	0.59	0.992	0.985
6wttB	7jq2A	X-RAY DIFFRACTION	1.4	0.214	100.0	7/7	100	0.73	0.989	0.979
6wttB	7ar5A	X-RAY DIFFRACTION	1.4	0.214	100.0	7/7	100	0.74	0.988	0.982
6wttB	5rgrA	X-RAY DIFFRACTION	1.41	0.2	100.0	7/7	100	0.59	0.992	0.985
6wttB	6xhmA	X-RAY DIFFRACTION	1.41	0.21	100.0	7/7	100	0.99	0.98	0.98
6wttB	5rfdA	X-RAY DIFFRACTION	1.41	0.211	100.0	7/7	100	0.59	0.992	0.985
6wttB	5rgwA	X-RAY DIFFRACTION	1.43	0.203	100.0	7/7	100	0.59	0.992	0.985
6wttB	5rhbA	X-RAY DIFFRACTION	1.43	0.207	100.0	7/7	100	0.57	0.992	0.986
6wttB	5rgkA	X-RAY DIFFRACTION	1.43	0.21	100.0	7/7	100	0.57	0.992	0.986
6wttB	5rf9A	X-RAY DIFFRACTION	1.43	0.215	100.0	7/7	100	0.61	0.991	0.985
6wttB	5rfwA	X-RAY DIFFRACTION	1.43	0.223	100.0	7/7	100	0.55	0.993	0.986
6wttB	6wnpA	X-RAY DIFFRACTION	1.44	0.196	100.0	7/7	100	0.51	0.994	0.981
6wttB	5rf8A	X-RAY DIFFRACTION	1.44	0.213	100.0	7/7	100	0.59	0.992	0.985
6wttB	6xr3A	X-RAY DIFFRACTION	1.45	0.187	100.0	7/7	100	0.59	0.992	0.982
6wttB	7djrA	X-RAY DIFFRACTION	1.45	0.201	100.0	7/7	100	0.57	0.992	0.983
6wttB	5rf6A	X-RAY DIFFRACTION	1.45	0.217	100.0	7/7	100	0.58	0.992	0.986
6wttB	7kphA	X-RAY DIFFRACTION	1.46	0.181	100.0	7/7	100	0.58	0.992	0.979
6wttB	5rfeA	X-RAY DIFFRACTION	1.46	0.214	100.0	7/7	100	0.57	0.992	0.986
6wttB	7aolA	X-RAY DIFFRACTION	1.47	0.192	100.0	7/7	100	0.57	0.992	0.98
6wttB	5redA	X-RAY DIFFRACTION	1.47	0.211	100.0	7/7	100	0.57	0.992	0.986
6wttB	7bijAAA	X-RAY DIFFRACTION	1.47	0.212	100.0	7/7	100	0.61	0.991	0.982
6wttB	5rl2A	X-RAY DIFFRACTION	1.48	0.2	100.0	7/7	100	0.57	0.992	0.986
6wttB	7ntsA	X-RAY DIFFRACTION	1.48	0.207	100.0	7/7	100	0.6	0.988	0.982
6wttB	7k6dA	X-RAY DIFFRACTION	1.48	0.215	100.0	7/7	100	0.61	0.991	0.981
6wttB	5rfbA	X-RAY DIFFRACTION	1.48	0.224	100.0	7/7	100	0.58	0.992	0.986
6wttB	5rfvA	X-RAY DIFFRACTION	1.48	0.224	100.0	7/7	100	0.56	0.993	0.986
6wttB	7dvwA	X-RAY DIFFRACTION	1.49	0.173	100.0	7/7	100	0.77	0.989	0.976
6wttB	7vahA	X-RAY DIFFRACTION	1.49	0.217	100.0	7/7	100	0.76	0.99	0.977
6wttB	6m0kA	X-RAY DIFFRACTION	1.5	0.193	100.0	7/7	100	0.69	0.991	0.984
6wttB	6lzeA	X-RAY DIFFRACTION	1.5	0.199	100.0	7/7	100	0.69	0.991	0.988
6wttB	5rf3A	X-RAY DIFFRACTION	1.5	0.221	100.0	7/7	100	0.61	0.991	0.985
6wttB	5rl3A	X-RAY DIFFRACTION	1.51	0.205	100.0	7/7	100	0.55	0.993	0.986
6wttB	5rhaA	X-RAY DIFFRACTION	1.51	0.209	100.0	7/7	100	0.56	0.993	0.986
6wttB	5rgzA	X-RAY DIFFRACTION	1.52	0.209	100.0	7/7	100	0.57	0.992	0.986
6wttB	7mhmA	X-RAY DIFFRACTION	1.53	0.198	100.0	7/7	100	0.61	0.991	0.978
6wttB	7mhgA	X-RAY DIFFRACTION	1.53	0.204	100.0	7/7	100	0.6	0.992	0.979
6wttB	5rl4A	X-RAY DIFFRACTION	1.53	0.205	100.0	7/7	100	0.6	0.991	0.985
6wttB	5rfuA	X-RAY DIFFRACTION	1.53	0.21	100.0	7/7	100	0.56	0.993	0.986
6wttB	5rf2A	X-RAY DIFFRACTION	1.53	0.222	100.0	7/7	100	0.59	0.992	0.985
6wttB	5rf7A	X-RAY DIFFRACTION	1.54	0.217	100.0	7/7	100	0.59	0.992	0.985
6wttB	7jfqA	X-RAY DIFFRACTION	1.55	0.198	100.0	7/7	100	0.58	0.992	0.982
6wttB	7b2jA	X-RAY DIFFRACTION	1.55	0.203	100.0	7/7	100	0.64	0.987	0.981
6wttB	5rfxA	X-RAY DIFFRACTION	1.55	0.216	100.0	7/7	100	0.56	0.993	0.986
6wttB	7mhfA	X-RAY DIFFRACTION	1.55	0.222	100.0	7/7	100	0.57	0.992	0.979
6wttB	5rewA	X-RAY DIFFRACTION	1.55	0.224	100.0	7/7	100	0.58	0.992	0.986
6wttB	7mhlA	X-RAY DIFFRACTION	1.55	0.224	100.0	7/7	100	0.73	0.99	0.977
6wttB	7b2uA	X-RAY DIFFRACTION	1.55	0.246	100.0	7/7	100	0.6	0.988	0.982
6wttB	7b2uB	X-RAY DIFFRACTION	1.55	0.246	100.0	7/7	100	0.61	0.991	0.981
6wttB	5rheA	X-RAY DIFFRACTION	1.56	0.216	100.0	7/7	100	0.57	0.992	0.986
6wttB	5rhdA	X-RAY DIFFRACTION	1.57	0.206	100.0	7/7	100	0.59	0.992	0.985
6wttB	5rgiA	X-RAY DIFFRACTION	1.57	0.212	100.0	7/7	100	0.6	0.991	0.985
6wttB	5rg3A	X-RAY DIFFRACTION	1.58	0.215	100.0	7/7	100	0.6	0.992	0.985
6wttB	5r83A	X-RAY DIFFRACTION	1.58	0.215	100.0	7/7	100	0.59	0.992	0.985
6wttB	5rhcA	X-RAY DIFFRACTION	1.58	0.217	100.0	7/7	100	0.56	0.993	0.986
6wttB	5rl5A	X-RAY DIFFRACTION	1.58	0.217	100.0	7/7	100	0.55	0.993	0.986
6wttB	5rfhA	X-RAY DIFFRACTION	1.58	0.237	100.0	7/7	100	0.58	0.992	0.986
6wttB	5rftA	X-RAY DIFFRACTION	1.58	0.237	100.0	7/7	100	0.57	0.992	0.986
6wttB	7amjA	X-RAY DIFFRACTION	1.59	0.21	100.0	7/7	100	0.56	0.993	0.983
6wttB	5r7zA	X-RAY DIFFRACTION	1.59	0.233	100.0	7/7	100	0.61	0.991	0.985
6wttB	7mb5A	X-RAY DIFFRACTION	1.6	0.184	100.0	7/7	100	0.6	0.991	0.982
6wttB	7mb5B	X-RAY DIFFRACTION	1.6	0.184	100.0	7/7	100	0.84	0.987	0.974
6wttB	7bb2A	X-RAY DIFFRACTION	1.6	0.189	100.0	7/7	100	0.84	0.986	0.974
6wttB	7ju7A	X-RAY DIFFRACTION	1.6	0.192	100.0	7/7	100	0.78	0.989	0.983
6wttB	7t8mA	X-RAY DIFFRACTION	1.6	0.197	100.0	7/7	100	0.64	0.99	0.981
6wttB	7t8mB	X-RAY DIFFRACTION	1.6	0.197	100.0	7/7	100	0.86	0.986	0.976
6wttB	7buyA	X-RAY DIFFRACTION	1.6	0.201	100.0	7/7	100	0.67	0.991	0.978
6wttB	7e6kA	X-RAY DIFFRACTION	1.6	0.202	100.0	7/7	100	0.66	0.99	0.981
6wttB	7jpyA	X-RAY DIFFRACTION	1.6	0.205	100.0	7/7	100	0.77	0.987	0.978
6wttB	6yvfA	X-RAY DIFFRACTION	1.6	0.208	100.0	7/7	100	0.55	0.993	0.98
6wttB	7b77A	X-RAY DIFFRACTION	1.6	0.214	100.0	7/7	100	0.63	0.987	0.981
6wttB	7abuA	X-RAY DIFFRACTION	1.6	0.215	100.0	7/7	100	0.55	0.99	0.98
6wttB	7t4bB	X-RAY DIFFRACTION	1.6	0.216	100.0	7/7	100	2.05	0.919	0.919
6wttB	5rh6A	X-RAY DIFFRACTION	1.6	0.217	100.0	7/7	100	0.55	0.993	0.986
6wttB	5revA	X-RAY DIFFRACTION	1.6	0.222	100.0	7/7	100	0.59	0.992	0.985
6wttB	7jpzA	X-RAY DIFFRACTION	1.6	0.241	100.0	7/7	100	0.74	0.985	0.979
6wttB	5rf4A	X-RAY DIFFRACTION	1.61	0.225	100.0	7/7	100	0.58	0.992	0.986
6wttB	5refA	X-RAY DIFFRACTION	1.61	0.246	100.0	7/7	100	0.6	0.991	0.985
6wttB	7mb8A	X-RAY DIFFRACTION	1.62	0.195	100.0	7/7	100	0.61	0.991	0.982
6wttB	7mb8B	X-RAY DIFFRACTION	1.62	0.195	100.0	7/7	100	0.61	0.991	0.985
6wttB	7mb8C	X-RAY DIFFRACTION	1.62	0.195	100.0	7/7	100	0.71	0.988	0.979
6wttB	7mb8D	X-RAY DIFFRACTION	1.62	0.195	100.0	7/7	100	0.8	0.988	0.975
6wttB	5relA	X-RAY DIFFRACTION	1.62	0.22	100.0	7/7	100	0.56	0.993	0.986
6wttB	7zb7A	X-RAY DIFFRACTION	1.63	0.213	100.0	7/7	100	0.62	0.991	0.978
6wttB	7ak4AA	X-RAY DIFFRACTION	1.63	0.221	100.0	7/7	100	0.57	0.992	0.979
6wttB	7rfrB	X-RAY DIFFRACTION	1.63	0.228	100.0	7/7	100	0.82	0.987	0.974
6wttB	5reaA	X-RAY DIFFRACTION	1.63	0.228	100.0	7/7	100	0.61	0.991	0.985
6wttB	5rg2A	X-RAY DIFFRACTION	1.63	0.228	100.0	7/7	100	0.6	0.992	0.985
6wttB	7adwA	X-RAY DIFFRACTION	1.63	0.229	100.0	7/7	100	0.58	0.992	0.982
6wttB	7nbtAAA	X-RAY DIFFRACTION	1.63	0.23	100.0	7/7	100	0.61	0.988	0.982
6wttB	7k6eA	X-RAY DIFFRACTION	1.63	0.245	100.0	7/7	100	0.64	0.99	0.98
6wttB	5rflA	X-RAY DIFFRACTION	1.64	0.225	100.0	7/7	100	0.56	0.993	0.986
6wttB	7neoAAA	X-RAY DIFFRACTION	1.64	0.239	100.0	7/7	100	0.62	0.988	0.981
6wttB	7neoBBB	X-RAY DIFFRACTION	1.64	0.239	100.0	7/7	100	0.63	0.987	0.981
6wttB	7alhA	X-RAY DIFFRACTION	1.65	0.189	100.0	7/7	100	0.63	0.991	0.981
6wttB	7rbzA	X-RAY DIFFRACTION	1.65	0.189	100.0	7/7	100	0.54	0.993	0.983
6wttB	7b5zA	X-RAY DIFFRACTION	1.65	0.196	100.0	7/7	100	0.65	0.987	0.98
6wttB	7e18A	X-RAY DIFFRACTION	1.65	0.199	100.0	7/7	100	0.9	0.983	0.98
6wttB	7axoA	X-RAY DIFFRACTION	1.65	0.201	100.0	7/7	100	0.54	0.993	0.98
6wttB	7bajA	X-RAY DIFFRACTION	1.65	0.207	100.0	7/7	100	0.67	0.99	0.977
6wttB	5rl1A	X-RAY DIFFRACTION	1.65	0.21	100.0	7/7	100	0.6	0.992	0.985
6wttB	7lzxB	X-RAY DIFFRACTION	1.65	0.214	100.0	7/7	100	2.03	0.919	0.919
6wttB	5rg1A	X-RAY DIFFRACTION	1.65	0.215	100.0	7/7	100	0.56	0.993	0.986
6wttB	7aliA	X-RAY DIFFRACTION	1.65	0.217	100.0	7/7	100	0.65	0.99	0.977
6wttB	7aliB	X-RAY DIFFRACTION	1.65	0.217	100.0	7/7	100	0.62	0.991	0.981
6wttB	8czxB	X-RAY DIFFRACTION	1.65	0.22	100.0	7/7	100	1.95	0.927	0.927
6wttB	7awwA	X-RAY DIFFRACTION	1.65	0.22	100.0	7/7	100	0.55	0.993	0.98
6wttB	5resA	X-RAY DIFFRACTION	1.65	0.226	100.0	7/7	100	0.57	0.992	0.986
6wttB	7jp0A	X-RAY DIFFRACTION	1.65	0.226	100.0	7/7	100	0.74	0.985	0.979
6wttB	5rf0A	X-RAY DIFFRACTION	1.65	0.226	100.0	7/7	100	0.59	0.992	0.985
6wttB	7jq0A	X-RAY DIFFRACTION	1.65	0.227	100.0	7/7	100	0.74	0.985	0.978
6wttB	5r7yA	X-RAY DIFFRACTION	1.65	0.237	100.0	7/7	100	0.6	0.992	0.985
6wttB	7jq4A	X-RAY DIFFRACTION	1.65	0.238	100.0	7/7	100	0.72	0.986	0.979
6wttB	7aphAA	X-RAY DIFFRACTION	1.65	0.266	100.0	7/7	100	0.54	0.993	0.98
6wttB	7jq1A	X-RAY DIFFRACTION	1.65	0.298	100.0	7/7	100	0.73	0.985	0.979
6wttB	5regA	X-RAY DIFFRACTION	1.67	0.227	100.0	7/7	100	0.63	0.991	0.984
6wttB	7cuuA	X-RAY DIFFRACTION	1.68	0.196	100.0	7/7	100	0.55	0.993	0.98
6wttB	7cuuB	X-RAY DIFFRACTION	1.68	0.196	100.0	7/7	100	0.53	0.993	0.981
6wttB	7be7A	X-RAY DIFFRACTION	1.68	0.201	100.0	7/7	100	0.65	0.99	0.99
6wttB	7ahaA	X-RAY DIFFRACTION	1.68	0.201	100.0	7/7	100	0.57	0.992	0.983
6wttB	5retA	X-RAY DIFFRACTION	1.68	0.222	100.0	7/7	100	0.55	0.993	0.986
6wttB	7agaA	X-RAY DIFFRACTION	1.68	0.223	100.0	7/7	100	0.58	0.992	0.982
6wttB	5rebA	X-RAY DIFFRACTION	1.68	0.224	100.0	7/7	100	0.56	0.992	0.986
6wttB	5rfzA	X-RAY DIFFRACTION	1.68	0.227	100.0	7/7	100	0.59	0.992	0.985
6wttB	7cb7A	X-RAY DIFFRACTION	1.69	0.192	100.0	7/7	100	1.04	0.975	0.96
6wttB	7cb7B	X-RAY DIFFRACTION	1.69	0.192	100.0	7/7	100	1.71	0.943	0.934
6wttB	5rl0A	X-RAY DIFFRACTION	1.69	0.214	100.0	7/7	100	0.56	0.993	0.986
6wttB	5rgxA	X-RAY DIFFRACTION	1.69	0.218	100.0	7/7	100	0.57	0.992	0.986
6wttB	7dvpA	X-RAY DIFFRACTION	1.69	0.219	100.0	7/7	100	0.73	0.99	0.977
6wttB	5rh3A	X-RAY DIFFRACTION	1.69	0.232	100.0	7/7	100	0.58	0.992	0.985
6wttB	5reuA	X-RAY DIFFRACTION	1.69	0.232	100.0	7/7	100	0.57	0.992	0.986
6wttB	5rfiA	X-RAY DIFFRACTION	1.69	0.242	100.0	7/7	100	0.55	0.993	0.986
6wttB	7aegA	X-RAY DIFFRACTION	1.7	0.202	100.0	7/7	100	0.53	0.993	0.984
6wttB	6m2qA	X-RAY DIFFRACTION	1.7	0.204	100.0	7/7	100	0.64	0.99	0.981
6wttB	7m2pA	X-RAY DIFFRACTION	1.7	0.206	100.0	7/7	100	0.6	0.992	0.983
6wttB	5rghA	X-RAY DIFFRACTION	1.7	0.208	100.0	7/7	100	0.58	0.992	0.986
6wttB	7ansA	X-RAY DIFFRACTION	1.7	0.211	100.0	7/7	100	0.54	0.993	0.98
6wttB	6xmkB	X-RAY DIFFRACTION	1.7	0.212	100.0	7/7	100	2.08	0.917	0.917
6wttB	8d4lA	X-RAY DIFFRACTION	1.7	0.213	100.0	7/7	100	0.67	0.989	0.98
6wttB	8d4lB	X-RAY DIFFRACTION	1.7	0.213	100.0	7/7	100	0.56	0.993	0.983
6wttB	6xbiA	X-RAY DIFFRACTION	1.7	0.217	100.0	7/7	100	0.5	0.994	0.978
6wttB	6xbiB	X-RAY DIFFRACTION	1.7	0.217	100.0	7/7	100	0.6	0.992	0.985
6wttB	7mngA	X-RAY DIFFRACTION	1.7	0.218	100.0	7/7	100	0.61	0.991	0.978
6wttB	7dw6A	X-RAY DIFFRACTION	1.7	0.221	100.0	7/7	100	0.7	0.991	0.978
6wttB	7af0A	X-RAY DIFFRACTION	1.7	0.225	100.0	7/7	100	0.56	0.993	0.98
6wttB	5rfsA	X-RAY DIFFRACTION	1.7	0.233	100.0	7/7	100	0.56	0.993	0.986
6wttB	7nevA	X-RAY DIFFRACTION	1.7	0.234	100.0	7/7	100	0.6	0.991	0.988
6wttB	6z2eAAA	X-RAY DIFFRACTION	1.7	0.243	100.0	7/7	100	0.59	0.992	0.979
6wttB	7nbsAAA	X-RAY DIFFRACTION	1.7	0.256	100.0	7/7	100	0.59	0.992	0.982
6wttB	7aqiA	X-RAY DIFFRACTION	1.7	0.266	100.0	7/7	100	0.56	0.993	0.98
6wttB	5rh7A	X-RAY DIFFRACTION	1.71	0.22	100.0	7/7	100	0.56	0.993	0.986
6wttB	5rfrA	X-RAY DIFFRACTION	1.71	0.238	100.0	7/7	100	0.54	0.993	0.987
6wttB	7wohA	X-RAY DIFFRACTION	1.72	0.216	100.0	7/7	100	0.74	0.989	0.986
6wttB	7wohB	X-RAY DIFFRACTION	1.72	0.216	100.0	7/7	100	0.69	0.991	0.987
6wttB	5rh5A	X-RAY DIFFRACTION	1.72	0.223	100.0	7/7	100	0.56	0.993	0.986
6wttB	5re9A	X-RAY DIFFRACTION	1.72	0.225	100.0	7/7	100	0.63	0.991	0.984
6wttB	5rgsA	X-RAY DIFFRACTION	1.72	0.231	100.0	7/7	100	0.6	0.992	0.985
6wttB	5rg0A	X-RAY DIFFRACTION	1.72	0.236	100.0	7/7	100	0.58	0.992	0.986
6wttB	5rejA	X-RAY DIFFRACTION	1.72	0.24	100.0	7/7	100	0.57	0.992	0.986
6wttB	7rfwA	X-RAY DIFFRACTION	1.73	0.227	100.0	7/7	100	0.63	0.991	0.978
6wttB	5rf1A	X-RAY DIFFRACTION	1.73	0.236	100.0	7/7	100	0.61	0.991	0.985
6wttB	5recA	X-RAY DIFFRACTION	1.73	0.237	100.0	7/7	100	0.59	0.992	0.985
6wttB	5rgoA	X-RAY DIFFRACTION	1.74	0.217	100.0	7/7	100	0.57	0.992	0.986
6wttB	7t8rA	X-RAY DIFFRACTION	1.74	0.228	100.0	7/7	100	0.62	0.991	0.984
6wttB	5rekA	X-RAY DIFFRACTION	1.74	0.23	100.0	7/7	100	0.57	0.992	0.986
6wttB	8dg3A	X-RAY DIFFRACTION	1.74	0.231	100.0	7/7	100	0.78	0.986	0.983
6wttB	8dg3B	X-RAY DIFFRACTION	1.74	0.231	100.0	7/7	100	0.66	0.99	0.987
6wttB	5rf5A	X-RAY DIFFRACTION	1.74	0.231	100.0	7/7	100	0.59	0.992	0.985
6wttB	7dpuA	X-RAY DIFFRACTION	1.75	0.199	100.0	7/7	100	0.85	0.984	0.978
6wttB	7dpuB	X-RAY DIFFRACTION	1.75	0.199	100.0	7/7	100	0.72	0.988	0.975
6wttB	6y2eA	X-RAY DIFFRACTION	1.75	0.222	100.0	7/7	100	0.64	0.99	0.978
6wttB	5rfkA	X-RAY DIFFRACTION	1.75	0.235	100.0	7/7	100	0.55	0.993	0.986
6wttB	7n5zA	X-RAY DIFFRACTION	1.76	0.197	100.0	7/7	100	0.65	0.99	0.977
6wttB	5rfqA	X-RAY DIFFRACTION	1.76	0.227	100.0	7/7	100	0.57	0.992	0.986
6wttB	5rhfA	X-RAY DIFFRACTION	1.76	0.228	100.0	7/7	100	0.55	0.993	0.986
6wttB	5rglA	X-RAY DIFFRACTION	1.76	0.229	100.0	7/7	100	0.59	0.992	0.985
6wttB	5reeA	X-RAY DIFFRACTION	1.77	0.242	100.0	7/7	100	0.6	0.991	0.985
6wttB	8d4jB	X-RAY DIFFRACTION	1.78	0.209	100.0	7/7	100	0.64	0.991	0.981
6wttB	7ta4A	X-RAY DIFFRACTION	1.78	0.216	100.0	7/7	100	0.55	0.993	0.99
6wttB	7ta4B	X-RAY DIFFRACTION	1.78	0.216	100.0	7/7	100	0.57	0.992	0.986
6wttB	7m8mB	X-RAY DIFFRACTION	1.78	0.234	100.0	7/7	100	0.72	0.988	0.985
6wttB	7ap6A	X-RAY DIFFRACTION	1.78	0.237	100.0	7/7	100	0.55	0.993	0.98
6wttB	5rffA	X-RAY DIFFRACTION	1.78	0.247	100.0	7/7	100	0.55	0.993	0.986
6wttB	7jycA	X-RAY DIFFRACTION	1.79	0.212	100.0	7/7	100	0.63	0.991	0.978
6wttB	5re7A	X-RAY DIFFRACTION	1.79	0.225	100.0	7/7	100	0.6	0.991	0.985
6wttB	7ltnA	X-RAY DIFFRACTION	1.79	0.245	100.0	7/7	100	0.55	0.993	0.98
6wttB	5rezA	X-RAY DIFFRACTION	1.79	0.272	100.0	7/7	100	0.58	0.992	0.986
6wttB	7tfrA	X-RAY DIFFRACTION	1.8	0.181	100.0	7/7	100	0.56	0.992	0.979
6wttB	7tehA	X-RAY DIFFRACTION	1.8	0.186	100.0	7/7	100	0.57	0.992	0.979
6wttB	7ltjA	X-RAY DIFFRACTION	1.8	0.192	100.0	7/7	100	0.62	0.991	0.978
6wttB	6xb0A	X-RAY DIFFRACTION	1.8	0.201	100.0	7/7	100	0.65	0.987	0.977
6wttB	6xb1A	X-RAY DIFFRACTION	1.8	0.202	100.0	7/7	100	0.66	0.986	0.977
6wttB	7l14A	X-RAY DIFFRACTION	1.8	0.204	100.0	7/7	100	0.84	0.987	0.974
6wttB	7l14B	X-RAY DIFFRACTION	1.8	0.204	100.0	7/7	100	0.65	0.99	0.98
6wttB	7b83A	X-RAY DIFFRACTION	1.8	0.207	100.0	7/7	100	0.55	0.993	0.98
6wttB	7ng3A	X-RAY DIFFRACTION	1.8	0.215	100.0	7/7	100	0.54	0.993	0.993
6wttB	7ng3B	X-RAY DIFFRACTION	1.8	0.215	100.0	7/7	100	0.54	0.993	0.98
6wttB	7dvyA	X-RAY DIFFRACTION	1.8	0.216	100.0	7/7	100	0.77	0.989	0.989
6wttB	7tb2A	X-RAY DIFFRACTION	1.8	0.218	100.0	7/7	100	0.55	0.993	0.983
6wttB	6ynqA	X-RAY DIFFRACTION	1.8	0.226	100.0	7/7	100	0.59	0.992	0.979
6wttB	7l11A	X-RAY DIFFRACTION	1.8	0.232	100.0	7/7	100	0.82	0.987	0.974
6wttB	7l11B	X-RAY DIFFRACTION	1.8	0.232	100.0	7/7	100	0.75	0.987	0.977
6wttB	7jp1A	X-RAY DIFFRACTION	1.8	0.233	100.0	7/7	100	0.63	0.991	0.978
6wttB	6xkfA	X-RAY DIFFRACTION	1.8	0.239	100.0	7/7	100	0.68	0.986	0.976
6wttB	6xkfB	X-RAY DIFFRACTION	1.8	0.239	100.0	7/7	100	0.62	0.988	0.978
6wttB	7avdA	X-RAY DIFFRACTION	1.8	0.239	100.0	7/7	100	0.57	0.992	0.979
6wttB	7avdB	X-RAY DIFFRACTION	1.8	0.239	100.0	7/7	100	0.84	0.986	0.973
6wttB	5rfnA	X-RAY DIFFRACTION	1.8	0.239	100.0	7/7	100	0.6	0.992	0.985
6wttB	5rfjA	X-RAY DIFFRACTION	1.8	0.241	100.0	7/7	100	0.58	0.992	0.986
6wttB	6xhuA	X-RAY DIFFRACTION	1.8	0.246	100.0	7/7	100	0.64	0.99	0.977
6wttB	6xhuC	X-RAY DIFFRACTION	1.8	0.246	100.0	7/7	100	0.71	0.988	0.975
6wttB	7dvxA	X-RAY DIFFRACTION	1.8	0.247	100.0	7/7	100	0.8	0.988	0.975
6wttB	7l12A	X-RAY DIFFRACTION	1.8	0.249	100.0	7/7	100	0.61	0.991	0.981
6wttB	5rehA	X-RAY DIFFRACTION	1.8	0.257	100.0	7/7	100	0.64	0.99	0.984
6wttB	5rh8A	X-RAY DIFFRACTION	1.81	0.221	100.0	7/7	100	0.55	0.993	0.986
6wttB	7mb9A	X-RAY DIFFRACTION	1.81	0.228	100.0	7/7	100	0.78	0.989	0.989
6wttB	7mb9B	X-RAY DIFFRACTION	1.81	0.228	100.0	7/7	100	0.59	0.992	0.982
6wttB	8d4mA	X-RAY DIFFRACTION	1.81	0.229	100.0	7/7	100	0.65	0.99	0.98
6wttB	5repA	X-RAY DIFFRACTION	1.81	0.231	100.0	7/7	100	0.59	0.992	0.985
6wttB	7awsA	X-RAY DIFFRACTION	1.81	0.238	100.0	7/7	100	0.53	0.993	0.984
6wttB	5re8A	X-RAY DIFFRACTION	1.81	0.248	100.0	7/7	100	0.63	0.991	0.984
6wttB	7au4A	X-RAY DIFFRACTION	1.82	0.214	100.0	7/7	100	0.57	0.992	0.983
6wttB	5rgvA	X-RAY DIFFRACTION	1.82	0.232	100.0	7/7	100	0.57	0.992	0.986
6wttB	5reiA	X-RAY DIFFRACTION	1.82	0.24	100.0	7/7	100	0.56	0.993	0.986
6wttB	7jsuA	X-RAY DIFFRACTION	1.83	0.203	100.0	7/7	100	0.74	0.988	0.985
6wttB	7mb4A	X-RAY DIFFRACTION	1.83	0.22	100.0	7/7	100	0.69	0.989	0.979
6wttB	7mb4B	X-RAY DIFFRACTION	1.83	0.22	100.0	7/7	100	0.52	0.994	0.984
6wttB	7mb4C	X-RAY DIFFRACTION	1.83	0.22	100.0	7/7	100	0.48	0.994	0.985
6wttB	7mb4D	X-RAY DIFFRACTION	1.83	0.22	100.0	7/7	100	0.72	0.988	0.978
6wttB	5rh2A	X-RAY DIFFRACTION	1.83	0.23	100.0	7/7	100	0.58	0.992	0.986
6wttB	5rfoA	X-RAY DIFFRACTION	1.83	0.278	100.0	7/7	100	0.57	0.992	0.986
6wttB	5r84A	X-RAY DIFFRACTION	1.83	0.293	100.0	7/7	100	0.57	0.992	0.986
6wttB	7jw8A	X-RAY DIFFRACTION	1.84	0.227	100.0	7/7	100	0.81	0.988	0.975
6wttB	7jw8B	X-RAY DIFFRACTION	1.84	0.227	100.0	7/7	100	0.64	0.99	0.981
6wttB	7jw8C	X-RAY DIFFRACTION	1.84	0.227	100.0	7/7	100	0.65	0.99	0.98
6wttB	7jw8D	X-RAY DIFFRACTION	1.84	0.227	100.0	7/7	100	0.8	0.988	0.975
6wttB	7mgsA	X-RAY DIFFRACTION	1.84	0.227	100.0	7/7	100	0.57	0.992	0.983
6wttB	7rn4A	X-RAY DIFFRACTION	1.85	0.19	100.0	7/7	100	0.64	0.99	0.977
6wttB	6wtmA	X-RAY DIFFRACTION	1.85	0.252	100.0	7/7	100	0.67	0.99	0.977
6wttB	6wtmB	X-RAY DIFFRACTION	1.85	0.252	100.0	7/7	100	0.63	0.991	0.978
6wttB	7lcsA	X-RAY DIFFRACTION	1.85	0.255	100.0	7/7	100	0.66	0.99	0.977
6wttB	7mbgA	X-RAY DIFFRACTION	1.86	0.222	100.0	7/7	100	0.66	0.99	0.99
6wttB	5rgnA	X-RAY DIFFRACTION	1.86	0.233	100.0	7/7	100	0.57	0.992	0.986
6wttB	7ng6A	X-RAY DIFFRACTION	1.87	0.208	100.0	7/7	100	0.54	0.993	0.993
6wttB	7ng6B	X-RAY DIFFRACTION	1.87	0.208	100.0	7/7	100	0.54	0.993	0.983
6wttB	5re6A	X-RAY DIFFRACTION	1.87	0.251	100.0	7/7	100	0.61	0.991	0.985
6wttB	7mhoA	X-RAY DIFFRACTION	1.88	0.208	100.0	7/7	100	0.75	0.984	0.971
6wttB	5reoA	X-RAY DIFFRACTION	1.88	0.227	100.0	7/7	100	0.61	0.991	0.985
6wttB	7mhiA	X-RAY DIFFRACTION	1.88	0.228	100.0	7/7	100	0.67	0.989	0.977
6wttB	5rerA	X-RAY DIFFRACTION	1.88	0.253	100.0	7/7	100	0.61	0.991	0.985
6wttB	5re4A	X-RAY DIFFRACTION	1.88	0.266	100.0	7/7	100	0.64	0.99	0.984
6wttB	7s3kA	X-RAY DIFFRACTION	1.9	0.204	100.0	7/7	100	0.68	0.989	0.976
6wttB	6xqsA	X-RAY DIFFRACTION	1.9	0.204	100.0	7/7	100	0.64	0.99	0.977
6wttB	7dk1B	X-RAY DIFFRACTION	1.9	0.209	100.0	7/7	100	0.65	0.99	0.984
6wttB	7lyhA	X-RAY DIFFRACTION	1.9	0.222	100.0	7/7	100	0.68	0.989	0.983
6wttB	6wtjA	X-RAY DIFFRACTION	1.9	0.235	100.0	7/7	100	0.67	0.99	0.977
6wttB	7lcoA	X-RAY DIFFRACTION	1.9	0.249	100.0	7/7	100	0.62	0.991	0.978
6wttB	7cwbA	X-RAY DIFFRACTION	1.9	0.257	100.0	7/7	100	0.67	0.989	0.977
6wttB	5rfyA	X-RAY DIFFRACTION	1.9	0.277	100.0	7/7	100	0.57	0.992	0.986
6wttB	7jq5A	X-RAY DIFFRACTION	1.9	0.329	100.0	7/7	100	0.71	0.986	0.98
6wttB	5rh9A	X-RAY DIFFRACTION	1.91	0.225	100.0	7/7	100	0.57	0.992	0.986
6wttB	7rfsA	X-RAY DIFFRACTION	1.91	0.26	100.0	7/7	100	0.65	0.99	0.977
6wttB	5rh0A	X-RAY DIFFRACTION	1.92	0.24	100.0	7/7	100	0.56	0.993	0.986
6wttB	7lctA	X-RAY DIFFRACTION	1.93	0.233	100.0	7/7	100	0.72	0.988	0.975
6wttB	5r80A	X-RAY DIFFRACTION	1.93	0.235	100.0	7/7	100	0.56	0.992	0.986
6wttB	7nf5A	X-RAY DIFFRACTION	1.94	0.225	100.0	7/7	100	0.55	0.993	0.983
6wttB	7jt7A	X-RAY DIFFRACTION	1.94	0.225	100.0	7/7	100	0.74	0.99	0.977
6wttB	7tc4A	X-RAY DIFFRACTION	1.94	0.227	100.0	7/7	100	0.59	0.992	0.982
6wttB	7tc4B	X-RAY DIFFRACTION	1.94	0.227	100.0	7/7	100	0.62	0.991	0.981
6wttB	7khpA	X-RAY DIFFRACTION	1.95	0.248	100.0	7/7	100	0.68	0.989	0.976
6wttB	7khpB	X-RAY DIFFRACTION	1.95	0.248	100.0	7/7	100	1.15	0.974	0.961
6wttB	7ax6A	X-RAY DIFFRACTION	1.95	0.248	100.0	7/7	100	0.6	0.992	0.979
6wttB	5r81A	X-RAY DIFFRACTION	1.95	0.249	100.0	7/7	100	0.56	0.993	0.986
6wttB	7mhqA	X-RAY DIFFRACTION	1.96	0.224	100.0	7/7	100	0.71	0.986	0.973
6wttB	7m8nB	X-RAY DIFFRACTION	1.96	0.229	100.0	7/7	100	0.63	0.991	0.987
6wttB	7lmdA	X-RAY DIFFRACTION	1.96	0.234	100.0	7/7	100	0.63	0.991	0.991
6wttB	5rh1A	X-RAY DIFFRACTION	1.96	0.243	100.0	7/7	100	0.57	0.992	0.986
6wttB	5remA	X-RAY DIFFRACTION	1.96	0.246	100.0	7/7	100	0.56	0.993	0.986
6wttB	7mhkA	X-RAY DIFFRACTION	1.96	0.248	100.0	7/7	100	0.66	0.99	0.977
6wttB	5reyA	X-RAY DIFFRACTION	1.96	0.274	100.0	7/7	100	0.56	0.993	0.986
6wttB	5rgyA	X-RAY DIFFRACTION	1.98	0.246	100.0	7/7	100	0.62	0.991	0.984
6wttB	7rm2A	X-RAY DIFFRACTION	2.0	0.19	100.0	7/7	100	0.66	0.99	0.977
6wttB	7rmbA	X-RAY DIFFRACTION	2.0	0.194	100.0	7/7	100	0.64	0.99	0.978
6wttB	7rmtA	X-RAY DIFFRACTION	2.0	0.196	100.0	7/7	100	0.64	0.99	0.977
6wttB	7rnhA	X-RAY DIFFRACTION	2.0	0.201	100.0	7/7	100	0.6	0.991	0.979
6wttB	7rlsA	X-RAY DIFFRACTION	2.0	0.201	100.0	7/7	100	0.64	0.99	0.977
6wttB	7rmeA	X-RAY DIFFRACTION	2.0	0.203	100.0	7/7	100	0.63	0.99	0.978
6wttB	7si9A	X-RAY DIFFRACTION	2.0	0.207	100.0	7/7	100	0.62	0.991	0.978
6wttB	7d3iA	X-RAY DIFFRACTION	2.0	0.209	100.0	7/7	100	0.58	0.992	0.982
6wttB	7s4bA	X-RAY DIFFRACTION	2.0	0.21	100.0	7/7	100	0.67	0.989	0.977
6wttB	7mhpA	X-RAY DIFFRACTION	2.0	0.217	100.0	7/7	100	0.75	0.986	0.973
6wttB	7n89A	X-RAY DIFFRACTION	2.0	0.218	100.0	7/7	100	0.69	0.989	0.976
6wttB	7n89B	X-RAY DIFFRACTION	2.0	0.218	100.0	7/7	100	0.55	0.993	0.98
6wttB	7s3sA	X-RAY DIFFRACTION	2.0	0.222	100.0	7/7	100	0.69	0.989	0.976
6wttB	7mhjA	X-RAY DIFFRACTION	2.0	0.242	100.0	7/7	100	0.68	0.989	0.976
6wttB	6m03A	X-RAY DIFFRACTION	2.0	0.246	100.0	7/7	100	0.64	0.991	0.978
6wttB	7te0A	X-RAY DIFFRACTION	2.0	0.248	100.0	7/7	100	0.54	0.993	0.98
6wttB	7joyA	X-RAY DIFFRACTION	2.0	0.252	100.0	7/7	100	0.73	0.987	0.975
6wttB	7joyB	X-RAY DIFFRACTION	2.0	0.252	100.0	7/7	100	1.16	0.974	0.961
6wttB	7z59A	X-RAY DIFFRACTION	2.0	0.252	100.0	7/7	100	0.53	0.993	0.983
6wttB	7arfA	X-RAY DIFFRACTION	2.0	0.253	100.0	7/7	100	0.56	0.989	0.993
6wttB	6wtkA	X-RAY DIFFRACTION	2.0	0.255	100.0	7/7	100	0.63	0.991	0.978
6wttB	7qbbA	X-RAY DIFFRACTION	2.0	0.258	100.0	7/7	100	0.62	0.988	0.984
6wttB	7ldlA	X-RAY DIFFRACTION	2.0	0.261	100.0	7/7	100	0.61	0.992	0.979
6wttB	7ldlB	X-RAY DIFFRACTION	2.0	0.261	100.0	7/7	100	0.64	0.991	0.978
6wttB	7lb7A	X-RAY DIFFRACTION**	2.0		100.0	7/7	100	0.63	0.99	0.978
6wttB	7lkdA	X-RAY DIFFRACTION	2.01	0.226	100.0	7/7	100	0.71	0.988	0.979
6wttB	7lkdB	X-RAY DIFFRACTION	2.01	0.226	100.0	7/7	100	0.62	0.991	0.981
6wttB	7qt8A	X-RAY DIFFRACTION	2.01	0.236	100.0	7/7	100	0.72	0.988	0.978
6wttB	7qt8B	X-RAY DIFFRACTION	2.01	0.236	100.0	7/7	100	0.65	0.987	0.98
6wttB	7mb7A	X-RAY DIFFRACTION	2.02	0.224	100.0	7/7	100	0.77	0.989	0.989
6wttB	8dd1A	X-RAY DIFFRACTION	2.03	0.25	100.0	7/7	100	0.65	0.99	0.984
6wttB	5rfpA	X-RAY DIFFRACTION	2.03	0.297	100.0	7/7	100	0.58	0.992	0.986
6wttB	5rgmA	X-RAY DIFFRACTION	2.04	0.224	100.0	7/7	100	0.57	0.992	0.986
6wttB	8dd9A	X-RAY DIFFRACTION	2.04	0.228	100.0	7/7	100	0.71	0.988	0.982
6wttB	8dfnA	X-RAY DIFFRACTION	2.04	0.251	100.0	7/7	100	0.58	0.992	0.982
6wttB	8dfnB	X-RAY DIFFRACTION	2.04	0.251	100.0	7/7	100	0.65	0.99	0.984
6wttB	7bakA	X-RAY DIFFRACTION	2.05	0.219	100.0	7/7	100	0.66	0.99	0.983
6wttB	7ntvA	X-RAY DIFFRACTION	2.06	0.228	100.0	7/7	100	0.55	0.993	0.983
6wttB	5rfmA	X-RAY DIFFRACTION	2.06	0.257	100.0	7/7	100	0.58	0.992	0.986
6wttB	5rgpA	X-RAY DIFFRACTION	2.07	0.202	100.0	7/7	100	0.57	0.992	0.986
6wttB	5rexA	X-RAY DIFFRACTION	2.07	0.251	100.0	7/7	100	0.53	0.993	0.987
6wttB	7awuA	X-RAY DIFFRACTION	2.07	0.258	100.0	7/7	100	0.57	0.989	0.979
6wttB	5re5A	X-RAY DIFFRACTION	2.07	0.265	100.0	7/7	100	0.63	0.991	0.984
6wttB	7rmzA	X-RAY DIFFRACTION	2.1	0.189	100.0	7/7	100	0.63	0.99	0.978
6wttB	7rnkA	X-RAY DIFFRACTION	2.1	0.206	100.0	7/7	100	0.62	0.991	0.978
6wttB	6zruA	X-RAY DIFFRACTION	2.1	0.215	100.0	7/7	100	0.64	0.99	0.984
6wttB	6w63A	X-RAY DIFFRACTION	2.1	0.221	100.0	7/7	100	0.55	0.993	0.983
6wttB	6zrtA	X-RAY DIFFRACTION	2.1	0.237	100.0	7/7	100	0.6	0.991	0.985
6wttB	7lmeA	X-RAY DIFFRACTION	2.1	0.24	100.0	7/7	100	0.74	0.987	0.981
6wttB	7lmeB	X-RAY DIFFRACTION	2.1	0.24	100.0	7/7	100	0.58	0.992	0.982
6wttB	7fazB	X-RAY DIFFRACTION	2.1	0.243	100.0	7/7	100	0.54	0.993	0.983
6wttB	6xoaA	X-RAY DIFFRACTION	2.1	0.251	100.0	7/7	100	0.74	0.989	0.976
6wttB	6xoaB	X-RAY DIFFRACTION	2.1	0.251	100.0	7/7	100	0.72	0.988	0.975
6wttB	6xoaC	X-RAY DIFFRACTION	2.1	0.251	100.0	7/7	100	0.72	0.991	0.978
6wttB	6xoaD	X-RAY DIFFRACTION	2.1	0.251	100.0	7/7	100	0.78	0.986	0.973
6wttB	7jq3A	X-RAY DIFFRACTION	2.1	0.254	100.0	7/7	100	0.73	0.985	0.979
6wttB	6xb2A	X-RAY DIFFRACTION	2.1	0.257	100.0	7/7	100	0.67	0.989	0.976
6wttB	7l8iA	X-RAY DIFFRACTION	2.1	0.263	100.0	7/7	100	0.65	0.99	0.981
6wttB	7l8iB	X-RAY DIFFRACTION	2.1	0.263	100.0	7/7	100	0.59	0.992	0.982
6wttB	7qt6A	X-RAY DIFFRACTION	2.11	0.222	100.0	7/7	100	0.63	0.99	0.984
6wttB	5rguA	X-RAY DIFFRACTION	2.11	0.238	100.0	7/7	100	0.55	0.993	0.986
6wttB	7zb6A	X-RAY DIFFRACTION	2.12	0.298	100.0	7/7	100	1.01	0.978	0.965
6wttB	7zb6C	X-RAY DIFFRACTION	2.12	0.298	100.0	7/7	100	1.0	0.981	0.968
6wttB	5rgqA	X-RAY DIFFRACTION	2.15	0.225	100.0	7/7	100	0.58	0.992	0.985
6wttB	7e19A	X-RAY DIFFRACTION	2.15	0.235	100.0	7/7	100	0.68	0.989	0.979
6wttB	7nt2A	X-RAY DIFFRACTION	2.15	0.251	100.0	7/7	100	0.55	0.993	0.983
6wttB	7r7hA	X-RAY DIFFRACTION	2.15	0.259	100.0	7/7	100	0.58	0.992	0.979
6wttB	7r7hB	X-RAY DIFFRACTION	2.15	0.259	100.0	7/7	100	0.54	0.993	0.98
6wttB	7mbiA	X-RAY DIFFRACTION	2.15	0.261	100.0	7/7	100	0.91	0.982	0.979
6wttB	7mbiB	X-RAY DIFFRACTION	2.15	0.261	100.0	7/7	100	0.86	0.983	0.97
6wttB	7mbiC	X-RAY DIFFRACTION	2.15	0.261	100.0	7/7	100	0.75	0.987	0.977
6wttB	7mbiD	X-RAY DIFFRACTION	2.15	0.261	100.0	7/7	100	0.86	0.983	0.971
6wttB	5renA	X-RAY DIFFRACTION	2.15	0.278	100.0	7/7	100	0.58	0.992	0.986
6wttB	6lu7A	X-RAY DIFFRACTION	2.16	0.235	100.0	7/7	100	0.73	0.989	0.976
6wttB	7l13B	X-RAY DIFFRACTION	2.17	0.248	100.0	7/7	100	0.65	0.991	0.981
6wttB	7t9yA	X-RAY DIFFRACTION	2.18	0.236	100.0	7/7	100	0.63	0.991	0.991
6wttB	7t9yB	X-RAY DIFFRACTION	2.18	0.236	100.0	7/7	100	0.74	0.987	0.978
6wttB	7mhnA	X-RAY DIFFRACTION	2.19	0.217	100.0	7/7	100	0.68	0.987	0.974
6wttB	7mhhA	X-RAY DIFFRACTION	2.19	0.255	100.0	7/7	100	0.66	0.99	0.977
6wttB	7nukA	X-RAY DIFFRACTION	2.19	0.261	100.0	7/7	100	0.53	0.993	0.983
6wttB	7nukB	X-RAY DIFFRACTION	2.19	0.261	100.0	7/7	100	0.86	0.986	0.973
6wttB	7e5xA	X-RAY DIFFRACTION	2.19	0.266	100.0	7/7	100	1.1	0.976	0.963
6wttB	7e5xB	X-RAY DIFFRACTION	2.19	0.266	100.0	7/7	100	0.82	0.984	0.972
6wttB	7e5xC	X-RAY DIFFRACTION	2.19	0.266	100.0	7/7	100	1.11	0.976	0.963
6wttB	7e5xD	X-RAY DIFFRACTION	2.19	0.266	100.0	7/7	100	0.76	0.987	0.974
6wttB	6xquA	X-RAY DIFFRACTION	2.2	0.234	100.0	7/7	100	0.63	0.991	0.978
6wttB	6xchA	X-RAY DIFFRACTION	2.2	0.237	100.0	7/7	100	0.71	0.988	0.975
6wttB	6y2gB	X-RAY DIFFRACTION	2.2	0.247	100.0	7/7	100	0.78	0.987	0.983
6wttB	6m2nA	X-RAY DIFFRACTION	2.2	0.254	100.0	7/7	100	0.82	0.987	0.975
6wttB	6m2nB	X-RAY DIFFRACTION	2.2	0.254	100.0	7/7	100	0.83	0.987	0.974
6wttB	6m2nC	X-RAY DIFFRACTION	2.2	0.254	100.0	7/7	100	0.56	0.993	0.983
6wttB	6m2nD	X-RAY DIFFRACTION	2.2	0.254	100.0	7/7	100	0.54	0.993	0.98
6wttB	7lmfA	X-RAY DIFFRACTION	2.2	0.254	100.0	7/7	100	0.6	0.992	0.982
6wttB	7lmfB	X-RAY DIFFRACTION	2.2	0.254	100.0	7/7	100	0.71	0.988	0.979
6wttB	7n8cA	X-RAY DIFFRACTION**	2.2		100.0	7/7	100	0.6	0.991	0.979
6wttB	7mb6A	X-RAY DIFFRACTION	2.21	0.272	100.0	7/7	100	0.61	0.991	0.982
6wttB	7mb6B	X-RAY DIFFRACTION	2.21	0.272	100.0	7/7	100	0.95	0.984	0.971
6wttB	5rgtA	X-RAY DIFFRACTION	2.22	0.271	100.0	7/7	100	0.54	0.993	0.987
6wttB	7m8pB	X-RAY DIFFRACTION	2.23	0.231	100.0	7/7	100	0.69	0.989	0.979
6wttB	7qt7A	X-RAY DIFFRACTION	2.25	0.216	100.0	7/7	100	0.64	0.99	0.984
6wttB	7rn0A	X-RAY DIFFRACTION	2.25	0.241	100.0	7/7	100	0.62	0.991	0.991
6wttB	5rggA	X-RAY DIFFRACTION	2.26	0.216	100.0	7/7	100	0.61	0.991	0.985
6wttB	7qt5A	X-RAY DIFFRACTION	2.26	0.231	100.0	7/7	100	0.65	0.99	0.98
6wttB	7ta7A	X-RAY DIFFRACTION	2.28	0.255	100.0	7/7	100	0.92	0.98	0.971
6wttB	7ta7B	X-RAY DIFFRACTION	2.28	0.255	100.0	7/7	100	0.88	0.982	0.972
6wttB	7rn1A	X-RAY DIFFRACTION	2.3	0.223	100.0	7/7	100	0.58	0.992	0.982
6wttB	6wqfA	X-RAY DIFFRACTION	2.3	0.23	100.0	7/7	100	0.66	0.99	0.977
6wttB	7mpbA	X-RAY DIFFRACTION	2.3	0.244	100.0	7/7	100	0.72	0.988	0.985
6wttB	7mpbB	X-RAY DIFFRACTION	2.3	0.244	100.0	7/7	100	0.64	0.99	0.965
6wttB	6xqtA	X-RAY DIFFRACTION	2.3	0.277	100.0	7/7	100	0.7	0.988	0.976
6wttB	6xqtB	X-RAY DIFFRACTION	2.3	0.277	100.0	7/7	100	0.74	0.987	0.974
6wttB	7junA	X-RAY DIFFRACTION**	2.3		100.0	7/7	100	0.66	0.99	0.977
6wttB	7mrrA	X-RAY DIFFRACTION	2.32	0.245	100.0	7/7	100	0.61	0.991	0.978
6wttB	5rfgA	X-RAY DIFFRACTION	2.32	0.306	100.0	7/7	100	0.59	0.992	0.985
6wttB	7nt3A	X-RAY DIFFRACTION	2.33	0.271	100.0	7/7	100	0.54	0.993	0.983
6wttB	7nt3B	X-RAY DIFFRACTION	2.33	0.271	100.0	7/7	100	0.99	0.984	0.984
6wttB	7t70A	X-RAY DIFFRACTION	2.35	0.22	100.0	7/7	100	0.63	0.991	0.981
6wttB	7t70B	X-RAY DIFFRACTION	2.35	0.22	100.0	7/7	100	0.63	0.99	0.981
6wttB	7rnwA	X-RAY DIFFRACTION	2.35	0.231	100.0	7/7	100	0.91	0.981	0.978
6wttB	7rnwB	X-RAY DIFFRACTION	2.35	0.231	100.0	7/7	100	1.06	0.974	0.968
6wttB	7rnwC	X-RAY DIFFRACTION	2.35	0.231	100.0	7/7	100	1.07	0.974	0.968
6wttB	7rnwD	X-RAY DIFFRACTION	2.35	0.231	100.0	7/7	100	1.13	0.978	0.975
6wttB	8dczA	X-RAY DIFFRACTION	2.38	0.251	100.0	7/7	100	0.79	0.985	0.976
6wttB	8dczB	X-RAY DIFFRACTION	2.38	0.251	100.0	7/7	100	0.73	0.987	0.978
6wttB	7l0dA	X-RAY DIFFRACTION	2.39	0.261	100.0	7/7	100	0.56	0.993	0.983
6wttB	7dg6A	X-RAY DIFFRACTION	2.4	0.233	100.0	7/7	100	0.66	0.99	0.99
6wttB	7nbrAAA	X-RAY DIFFRACTION	2.4	0.269	100.0	7/7	100	0.64	0.99	0.99
6wttB	7tbtA	X-RAY DIFFRACTION	2.45	0.266	100.0	7/7	100	0.56	0.992	0.983
6wttB	7l8jA	X-RAY DIFFRACTION	2.45	0.281	100.0	7/7	100	0.7	0.988	0.979
6wttB	7zb8A	X-RAY DIFFRACTION	2.48	0.332	100.0	7/7	100	0.97	0.982	0.969
6wttB	7zb8C	X-RAY DIFFRACTION	2.48	0.332	100.0	7/7	100	0.95	0.98	0.967
6wttB	7jvzA	X-RAY DIFFRACTION	2.5	0.217	100.0	7/7	100	0.79	0.985	0.973
6wttB	7akuA	X-RAY DIFFRACTION	2.5	0.235	100.0	7/7	100	0.64	0.99	0.981
6wttB	7mlgA	X-RAY DIFFRACTION	2.5	0.268	100.0	7/7	100	0.56	0.992	0.986
6wttB	7aqjA	X-RAY DIFFRACTION	2.59	0.26	100.0	7/7	100	0.57	0.992	0.982
6wttB	7kx5A	X-RAY DIFFRACTION	2.6	0.279	100.0	7/7	100	0.67	0.989	0.986
6wttB	7mlfA	X-RAY DIFFRACTION	2.6	0.279	100.0	7/7	100	0.64	0.99	0.984
6wttB	8d4nA	X-RAY DIFFRACTION	2.7	0.258	100.0	7/7	100	0.7	0.989	0.982
6wttB	8d4nB	X-RAY DIFFRACTION	2.7	0.258	100.0	7/7	100	0.56	0.993	0.983
6wttB	7n6nA	X-RAY DIFFRACTION	2.8	0.255	100.0	7/7	100	1.01	0.976	0.964
6wttB	7n6nB	X-RAY DIFFRACTION	2.8	0.255	100.0	7/7	100	1.53	0.954	0.942
6wttB	7nt1A	X-RAY DIFFRACTION	2.85	0.278	100.0	7/7	100	0.54	0.993	0.983
6wttB	7nt1B	X-RAY DIFFRACTION	2.85	0.278	100.0	7/7	100	0.89	0.985	0.979
6wttB	8dgbA	X-RAY DIFFRACTION	2.87	0.272	100.0	7/7	100	0.63	0.991	0.984
6wttB	8dgbB	X-RAY DIFFRACTION	2.87	0.272	100.0	7/7	100	0.51	0.994	0.987
6wttB	7lmcA	X-RAY DIFFRACTION	2.98	0.288	100.0	7/7	100	0.99	0.984	0.971
6wttB	7lmcB	X-RAY DIFFRACTION	2.98	0.288	100.0	7/7	100	0.81	0.985	0.972
6wttB	7lmcC	X-RAY DIFFRACTION	2.98	0.288	100.0	7/7	100	1.18	0.973	0.961
6wttB	7lmcD	X-RAY DIFFRACTION	2.98	0.288	100.0	7/7	100	0.87	0.983	0.973
6wttB	7s82A	ELECTRON MICROSCOPY	3.5		100.0	7/7	100	0.65	0.99	0.977
6wttB	7s82B	ELECTRON MICROSCOPY	3.5		100.0	7/7	100	0.67	0.989	0.976
6wttB	7jkvA	X-RAY DIFFRACTION	1.25	0.177	99.7	7/7	100	0.86	0.98	0.983
6wttB	7jkvB	X-RAY DIFFRACTION	1.25	0.177	99.7	7/7	100	1.92	0.922	0.922
6wttB	7d1mA	X-RAY DIFFRACTION	1.35	0.157	99.7	7/7	100	1.11	0.971	0.962
6wttB	6xhmB	X-RAY DIFFRACTION	1.41	0.21	99.7	7/7	100	1.68	0.937	0.94
6wttB	5rfaA	X-RAY DIFFRACTION	1.52	0.215	99.7	7/7	100	0.56	0.989	0.992
6wttB	7l5dA	X-RAY DIFFRACTION	1.58	0.201	99.7	7/7	100	0.6	0.989	0.992
6wttB	7t42B	X-RAY DIFFRACTION	1.6	0.212	99.7	7/7	100	1.94	0.919	0.922
6wttB	7kfiA	X-RAY DIFFRACTION	1.6	0.218	99.7	7/7	100	1.44	0.953	0.947
6wttB	7kfiB	X-RAY DIFFRACTION	1.6	0.218	99.7	7/7	100	1.41	0.959	0.962
6wttB	6xbhA	X-RAY DIFFRACTION	1.6	0.221	99.7	7/7	100	0.57	0.989	0.983
6wttB	7c6sA	X-RAY DIFFRACTION	1.6	0.222	99.7	7/7	100	0.47	0.991	0.995
6wttB	7rfrA	X-RAY DIFFRACTION	1.63	0.228	99.7	7/7	100	0.72	0.985	0.988
6wttB	6xa4A	X-RAY DIFFRACTION	1.65	0.239	99.7	7/7	100	0.57	0.989	0.982
6wttB	7bgpA	X-RAY DIFFRACTION	1.68	0.201	99.7	7/7	100	0.62	0.988	0.991
6wttB	8czwB	X-RAY DIFFRACTION	1.7	0.216	99.7	7/7	100	1.91	0.923	0.926
6wttB	7bqyA	X-RAY DIFFRACTION	1.7	0.226	99.7	7/7	100	0.49	0.991	0.994
6wttB	6xfnA	X-RAY DIFFRACTION	1.7	0.228	99.7	7/7	100	0.65	0.987	0.98
6wttB	7c7pA	X-RAY DIFFRACTION	1.74	0.216	99.7	7/7	100	0.67	0.986	0.989
6wttB	7lbnA	X-RAY DIFFRACTION	1.76	0.185	99.7	7/7	100	0.51	0.99	0.994
6wttB	7b3eA	X-RAY DIFFRACTION	1.77	0.204	99.7	7/7	100	0.75	0.984	0.987
6wttB	7m8mA	X-RAY DIFFRACTION	1.78	0.234	99.7	7/7	100	0.62	0.988	0.991
6wttB	7d1oA	X-RAY DIFFRACTION	1.78	0.248	99.7	7/7	100	0.63	0.987	0.99
6wttB	7brpA	X-RAY DIFFRACTION	1.8	0.24	99.7	7/7	100	0.71	0.985	0.988
6wttB	7brpB	X-RAY DIFFRACTION	1.8	0.24	99.7	7/7	100	0.75	0.984	0.987
6wttB	7cutA	X-RAY DIFFRACTION	1.82	0.223	99.7	7/7	100	0.56	0.99	0.993
6wttB	7jstA	X-RAY DIFFRACTION	1.85	0.196	99.7	7/7	100	0.58	0.989	0.992
6wttB	8d4kA	X-RAY DIFFRACTION	1.89	0.224	99.7	7/7	100	0.66	0.987	0.98
6wttB	8dfeA	X-RAY DIFFRACTION	1.89	0.268	99.7	7/7	100	1.06	0.978	0.981
6wttB	7dk1A	X-RAY DIFFRACTION	1.9	0.209	99.7	7/7	100	0.59	0.989	0.992
6wttB	7lyiA	X-RAY DIFFRACTION	1.9	0.217	99.7	7/7	100	0.56	0.989	0.983
6wttB	7mgrA	X-RAY DIFFRACTION	1.94	0.229	99.7	7/7	100	0.62	0.988	0.991
6wttB	7m8nA	X-RAY DIFFRACTION	1.96	0.229	99.7	7/7	100	0.66	0.986	0.99
6wttB	7c6uA	X-RAY DIFFRACTION	2.0	0.251	99.7	7/7	100	0.6	0.988	0.991
6wttB	7ntvB	X-RAY DIFFRACTION	2.06	0.228	99.7	7/7	100	0.74	0.981	0.987
6wttB	7kvlA	X-RAY DIFFRACTION	2.09	0.227	99.7	7/7	100	1.39	0.956	0.95
6wttB	7nw2A	X-RAY DIFFRACTION	2.1	0.224	99.7	7/7	100	0.66	0.987	0.99
6wttB	7nw2B	X-RAY DIFFRACTION	2.1	0.224	99.7	7/7	100	0.52	0.99	0.994
6wttB	7fayA	X-RAY DIFFRACTION	2.1	0.234	99.7	7/7	100	0.56	0.989	0.992
6wttB	7fazA	X-RAY DIFFRACTION	2.1	0.243	99.7	7/7	100	0.59	0.988	0.992
6wttB	7kvrA	X-RAY DIFFRACTION	2.12	0.225	99.7	7/7	100	1.18	0.966	0.969
6wttB	7ddcA	X-RAY DIFFRACTION	2.17	0.234	99.7	7/7	100	0.7	0.986	0.989
6wttB	7l13A	X-RAY DIFFRACTION	2.17	0.248	99.7	7/7	100	0.69	0.985	0.989
6wttB	7c8bA	X-RAY DIFFRACTION	2.2	0.23	99.7	7/7	100	0.51	0.99	0.994
6wttB	6y2gA	X-RAY DIFFRACTION	2.2	0.247	99.7	7/7	100	0.65	0.987	0.99
6wttB	7lfpA	X-RAY DIFFRACTION	2.2	0.261	99.7	7/7	100	1.36	0.957	0.951
6wttB	7lfpB	X-RAY DIFFRACTION	2.2	0.261	99.7	7/7	100	1.37	0.961	0.964
6wttB	7m8pA	X-RAY DIFFRACTION	2.23	0.231	99.7	7/7	100	0.77	0.983	0.986
6wttB	7o46A	X-RAY DIFFRACTION	2.23	0.249	99.7	7/7	100	0.58	0.985	0.992
6wttB	7ldxA	X-RAY DIFFRACTION	2.23	0.273	99.7	7/7	100	1.35	0.958	0.952
6wttB	7comA	X-RAY DIFFRACTION	2.25	0.246	99.7	7/7	100	0.61	0.988	0.991
6wttB	7lfeA	X-RAY DIFFRACTION	2.79	0.253	99.7	7/7	100	1.36	0.957	0.951
6wttB	7d1mB	X-RAY DIFFRACTION	1.35	0.157	99.3	7/7	100	1.61	0.938	0.932
6wttB	6xbgA	X-RAY DIFFRACTION	1.45	0.206	99.3	7/7	100	0.8	0.979	0.985
6wttB	6xbgB	X-RAY DIFFRACTION	1.45	0.206	99.3	7/7	100	1.7	0.933	0.93
6wttB	7lktB	X-RAY DIFFRACTION	1.5	0.205	99.3	7/7	100	1.78	0.928	0.934
6wttB	7jr3A	X-RAY DIFFRACTION	1.55	0.183	99.3	7/7	100	0.55	0.986	0.993
6wttB	7lztA	X-RAY DIFFRACTION	1.55	0.197	99.3	7/7	100	0.74	0.981	0.987
6wttB	7tq6B	X-RAY DIFFRACTION	1.55	0.216	99.3	7/7	100	1.83	0.925	0.931
6wttB	7lkuA	X-RAY DIFFRACTION	1.65	0.211	99.3	7/7	100	0.75	0.981	0.987
6wttB	7lkwB	X-RAY DIFFRACTION	1.7	0.227	99.3	7/7	100	1.93	0.919	0.925
6wttB	7einA	X-RAY DIFFRACTION	1.7	0.26	99.3	7/7	100	0.73	0.981	0.987
6wttB	7einB	X-RAY DIFFRACTION	1.7	0.26	99.3	7/7	100	0.75	0.98	0.987
6wttB	7m8yA	X-RAY DIFFRACTION	1.75	0.228	99.3	7/7	100	0.59	0.989	0.979
6wttB	7t49B	X-RAY DIFFRACTION	1.75	0.241	99.3	7/7	100	1.92	0.919	0.925
6wttB	8d4jA	X-RAY DIFFRACTION	1.78	0.209	99.3	7/7	100	0.74	0.981	0.987
6wttB	7dw0A	X-RAY DIFFRACTION	1.81	0.208	99.3	7/7	100	0.57	0.986	0.992
6wttB	7balA	X-RAY DIFFRACTION	1.85	0.249	99.3	7/7	100	0.66	0.983	0.99
6wttB	7t48A	X-RAY DIFFRACTION	1.9	0.242	99.3	7/7	100	0.78	0.979	0.986
6wttB	7nbyA	X-RAY DIFFRACTION	1.93	0.198	99.3	7/7	100	0.72	0.981	0.988
6wttB	7broA	X-RAY DIFFRACTION	2.0	0.259	99.3	7/7	100	0.73	0.982	0.988
6wttB	7kvlB	X-RAY DIFFRACTION	2.09	0.227	99.3	7/7	100	1.54	0.95	0.956
6wttB	7cwcA	X-RAY DIFFRACTION	2.1	0.259	99.3	7/7	100	1.21	0.961	0.967
6wttB	7nt2B	X-RAY DIFFRACTION	2.15	0.251	99.3	7/7	100	0.75	0.98	0.986
6wttB	7tq2B	X-RAY DIFFRACTION	2.3	0.263	99.3	7/7	100	0.63	0.984	0.987
6wttB	7c8uA	X-RAY DIFFRACTION	2.35	0.273	99.3	7/7	100	0.62	0.984	0.991
6wttB	7lkeA	X-RAY DIFFRACTION	2.69	0.294	99.3	7/7	100	0.64	0.984	0.99
6wttB	7lfeB	X-RAY DIFFRACTION	2.79	0.253	99.3	7/7	100	1.39	0.957	0.963
6wttB	7kyuA	X-RAY DIFFRACTION	1.48	0.187	99.1	7/7	100	0.77	0.983	0.983
6wttB	7l10A	X-RAY DIFFRACTION	1.63	0.251	99.1	7/7	100	0.48	0.988	0.985
6wttB	6y2fA	X-RAY DIFFRACTION	1.95	0.219	99.1	7/7	100	0.51	0.987	0.984
6wttB	7m91A	X-RAY DIFFRACTION	1.95	0.233	99.1	7/7	100	0.48	0.988	0.985
6wttB	7m8oA	X-RAY DIFFRACTION	2.44	0.288	99.1	7/7	100	0.69	0.982	0.989
6wttB	7t46B	X-RAY DIFFRACTION	1.45	0.193	99.0	7/7	100	2.15	0.9	0.909
6wttB	7t44B	X-RAY DIFFRACTION	1.45	0.226	99.0	7/7	100	1.96	0.913	0.922
6wttB	7lkvA	X-RAY DIFFRACTION	1.55	0.208	99.0	7/7	100	0.74	0.978	0.987
6wttB	7lkvB	X-RAY DIFFRACTION	1.55	0.208	99.0	7/7	100	1.82	0.922	0.931
6wttB	7lkxB	X-RAY DIFFRACTION	1.6	0.212	99.0	7/7	100	1.82	0.923	0.931
6wttB	7lkuB	X-RAY DIFFRACTION	1.65	0.211	99.0	7/7	100	1.9	0.918	0.927
6wttB	7lzxA	X-RAY DIFFRACTION	1.65	0.214	99.0	7/7	100	0.73	0.978	0.988
6wttB	7tq5B	X-RAY DIFFRACTION	1.65	0.217	99.0	7/7	100	1.87	0.919	0.928
6wttB	8czxA	X-RAY DIFFRACTION	1.65	0.22	99.0	7/7	100	0.8	0.976	0.985
6wttB	7m01B	X-RAY DIFFRACTION	1.65	0.224	99.0	7/7	100	1.72	0.929	0.938
6wttB	7k0fB	X-RAY DIFFRACTION	1.65	0.225	99.0	7/7	100	1.89	0.918	0.927
6wttB	7t43A	X-RAY DIFFRACTION	1.7	0.213	99.0	7/7	100	0.79	0.976	0.986
6wttB	7t43B	X-RAY DIFFRACTION	1.7	0.213	99.0	7/7	100	1.87	0.92	0.929
6wttB	8czwA	X-RAY DIFFRACTION	1.7	0.216	99.0	7/7	100	0.88	0.973	0.982
6wttB	7lksB	X-RAY DIFFRACTION	1.7	0.221	99.0	7/7	100	1.91	0.917	0.926
6wttB	7jt0A	X-RAY DIFFRACTION	1.73	0.192	99.0	7/7	100	0.76	0.982	0.989
6wttB	7m04A	X-RAY DIFFRACTION	1.75	0.223	99.0	7/7	100	0.81	0.975	0.985
6wttB	7lzyA	X-RAY DIFFRACTION	1.85	0.223	99.0	7/7	100	0.77	0.977	0.986
6wttB	7k0eA	X-RAY DIFFRACTION	1.9	0.23	99.0	7/7	100	0.8	0.976	0.985
6wttB	7lzzA	X-RAY DIFFRACTION	2.0	0.229	99.0	7/7	100	0.78	0.976	0.986
6wttB	7m03B	X-RAY DIFFRACTION	2.0	0.249	99.0	7/7	100	1.86	0.92	0.929
6wttB	7cwcB	X-RAY DIFFRACTION	2.1	0.259	99.0	7/7	100	0.8	0.975	0.985
6wttB	7kvrB	X-RAY DIFFRACTION	2.12	0.225	99.0	7/7	100	1.05	0.965	0.974
6wttB	7ldxB	X-RAY DIFFRACTION	2.23	0.273	99.0	7/7	100	1.42	0.951	0.96
6wttB	7dpvA	X-RAY DIFFRACTION	2.35	0.234	99.0	7/7	100	0.72	0.978	0.988
6wttB	7dpvB	X-RAY DIFFRACTION	2.35	0.234	99.0	7/7	100	0.73	0.978	0.987
6wttB	7d64A	X-RAY DIFFRACTION	2.45	0.265	99.0	7/7	100	0.68	0.979	0.989
6wttB	7rfuA	X-RAY DIFFRACTION	2.5	0.276	99.0	7/7	100	0.74	0.977	0.987
6wttB	7t44A	X-RAY DIFFRACTION	1.45	0.226	98.7	7/7	100	0.92	0.968	0.981
6wttB	7jr4A	X-RAY DIFFRACTION	1.55	0.18	98.7	7/7	100	0.85	0.974	0.987
6wttB	7lzuB	X-RAY DIFFRACTION	1.6	0.201	98.7	7/7	100	1.77	0.923	0.935
6wttB	7t42A	X-RAY DIFFRACTION	1.6	0.212	98.7	7/7	100	0.84	0.971	0.984
6wttB	7lzvB	X-RAY DIFFRACTION	1.6	0.212	98.7	7/7	100	1.84	0.918	0.929
6wttB	7tq5A	X-RAY DIFFRACTION	1.65	0.217	98.7	7/7	100	0.81	0.972	0.985
6wttB	7lkrB	X-RAY DIFFRACTION	1.65	0.219	98.7	7/7	100	1.82	0.919	0.931
6wttB	7t45B	X-RAY DIFFRACTION	1.65	0.221	98.7	7/7	100	1.95	0.911	0.923
6wttB	6xmkA	X-RAY DIFFRACTION	1.7	0.212	98.7	7/7	100	0.73	0.975	0.988
6wttB	7m8xA	X-RAY DIFFRACTION	1.74	0.273	98.7	7/7	100	0.5	0.984	0.994
6wttB	7m04B	X-RAY DIFFRACTION	1.75	0.223	98.7	7/7	100	1.82	0.919	0.931
6wttB	7t49A	X-RAY DIFFRACTION	1.75	0.241	98.7	7/7	100	0.8	0.972	0.985
6wttB	7m02B	X-RAY DIFFRACTION	1.8	0.241	98.7	7/7	100	1.87	0.917	0.928
6wttB	7mbgB	X-RAY DIFFRACTION	1.86	0.222	98.7	7/7	100	0.62	0.981	0.981
6wttB	7cbtA	X-RAY DIFFRACTION	2.35	0.292	98.7	7/7	100	0.88	0.969	0.982
6wttB	7cbtB	X-RAY DIFFRACTION	2.35	0.292	98.7	7/7	100	0.79	0.972	0.985
6wttB	7camB	X-RAY DIFFRACTION	2.85	0.309	98.7	7/7	100	0.82	0.971	0.984
6wttB	7t46A	X-RAY DIFFRACTION	1.45	0.193	98.3	7/7	100	1.01	0.961	0.976
6wttB	7lktA	X-RAY DIFFRACTION	1.5	0.205	98.3	7/7	100	0.9	0.965	0.981
6wttB	7tq6A	X-RAY DIFFRACTION	1.55	0.216	98.3	7/7	100	0.81	0.969	0.985
6wttB	7lzvA	X-RAY DIFFRACTION	1.6	0.212	98.3	7/7	100	0.79	0.969	0.986
6wttB	7t4bA	X-RAY DIFFRACTION	1.6	0.216	98.3	7/7	100	0.79	0.969	0.986
6wttB	7t45A	X-RAY DIFFRACTION	1.65	0.221	98.3	7/7	100	0.81	0.968	0.985
6wttB	7m01A	X-RAY DIFFRACTION	1.65	0.224	98.3	7/7	100	0.84	0.967	0.983
6wttB	7k0fA	X-RAY DIFFRACTION	1.65	0.225	98.3	7/7	100	0.81	0.969	0.985
6wttB	7lksA	X-RAY DIFFRACTION	1.7	0.221	98.3	7/7	100	0.86	0.967	0.983
6wttB	7lkwA	X-RAY DIFFRACTION	1.7	0.227	98.3	7/7	100	0.74	0.971	0.987
6wttB	7m02A	X-RAY DIFFRACTION	1.8	0.241	98.3	7/7	100	0.83	0.968	0.984
6wttB	7m03A	X-RAY DIFFRACTION	2.0	0.249	98.3	7/7	100	0.78	0.97	0.986
6wttB	7lzwA	X-RAY DIFFRACTION	2.2	0.258	98.3	7/7	100	0.77	0.97	0.986
6wttB	7lzwB	X-RAY DIFFRACTION	2.2	0.258	98.3	7/7	100	1.83	0.916	0.931
6wttB	7camA	X-RAY DIFFRACTION	2.85	0.309	98.3	7/7	100	0.7	0.972	0.988
6wttB	7lzuA	X-RAY DIFFRACTION	1.6	0.201	98.0	7/7	100	0.91	0.962	0.981
6wttB	7lkxA	X-RAY DIFFRACTION	1.6	0.212	98.0	7/7	100	0.85	0.964	0.983
6wttB	7lkrA	X-RAY DIFFRACTION	1.65	0.219	98.0	7/7	100	0.78	0.966	0.986
6wttB	7k0eB	X-RAY DIFFRACTION	1.9	0.23	98.0	7/7	100	1.74	0.919	0.936
6wttB	7c8rA	X-RAY DIFFRACTION	2.3	0.248	98.0	7/7	100	0.68	0.973	0.976
6wttB	7ca8A	X-RAY DIFFRACTION	2.45	0.279	98.0	7/7	100	0.98	0.958	0.977
6wttB	7c7pB	X-RAY DIFFRACTION	1.74	0.216	97.7	7/7	100	0.58	0.972	0.979
6wttB	7m8zA	X-RAY DIFFRACTION	1.79	0.24	97.7	7/7	100	0.46	0.978	0.995
6wttB	7cx9A	X-RAY DIFFRACTION	1.73	0.209	97.4	7/7	100	0.6	0.969	0.991
6wttB	7c8tA	X-RAY DIFFRACTION	2.05	0.233	97.4	7/7	100	0.56	0.973	0.979
6wttB	7comB	X-RAY DIFFRACTION	2.25	0.246	97.4	7/7	100	0.55	0.97	0.983
6wttB	7tq2A	X-RAY DIFFRACTION	2.3	0.263	97.4	7/7	100	0.73	0.964	0.987
6wttB	7tq3B	X-RAY DIFFRACTION	2.0	0.247	97.3	7/7	100	1.93	0.898	0.921
6wttB	7tq3A	X-RAY DIFFRACTION	2.0	0.247	97.0	7/7	100	0.78	0.957	0.986
6wttB	7dppA	X-RAY DIFFRACTION	2.1	0.22	97.0	7/7	100	0.55	0.966	0.993
6wttB	7t4aB	X-RAY DIFFRACTION	1.8	0.225	96.7	7/7	100	1.98	0.892	0.918
6wttB	7t4aA	X-RAY DIFFRACTION	1.8	0.225	96.3	7/7	100	0.84	0.951	0.983
6wttB	7c2yA	X-RAY DIFFRACTION	1.91	0.262	95.0	7/7	100	0.93	0.938	0.979
6wttB	7m90A	X-RAY DIFFRACTION	2.19	0.273	94.7	7/7	100	0.75	0.962	0.981
6wttB	7c2qA	X-RAY DIFFRACTION	1.93	0.265	94.4	7/7	100	0.89	0.936	0.981
6wttB	7m8oB	X-RAY DIFFRACTION	2.44	0.288	93.6	7/7	100	0.56	0.95	0.989
6wttB	7c2qB	X-RAY DIFFRACTION	1.93	0.265	93.0	7/7	100	0.78	0.927	0.985
6wttB	7c2yB	X-RAY DIFFRACTION	1.91	0.262	92.7	7/7	100	0.77	0.924	0.985
6wttB	7ca8B	X-RAY DIFFRACTION	2.45	0.279	89.7	7/7	100	0.81	0.89	0.983
6wttB	7n44A	X-RAY DIFFRACTION	1.94	0.218	98.0	6/7	86	0.63	0.977	0.991
6wttB	7m00B	X-RAY DIFFRACTION	2.0	0.265	98.0	6/7	86	0.67	0.973	0.989
6wttB	7m00A	X-RAY DIFFRACTION	2.0	0.265	97.0	6/7	86	0.69	0.966	0.989
6wttB	7tq4A	X-RAY DIFFRACTION	2.45	0.296	96.4	6/7	86	0.64	0.961	0.99
6wttB	7dpvD	X-RAY DIFFRACTION	2.35	0.234	93.0	3/7	43	0.58	0.93	0.992
6wttB	7dpvC	X-RAY DIFFRACTION	2.35	0.234	92.1	3/7	43	0.59	0.926	0.991
6wu7A	6wu5A	X-RAY DIFFRACTION	1.88	0.206	100.0	9/9	100	1.36	0.915	0.915
6wu7A	6wu5B	X-RAY DIFFRACTION	1.88	0.206	100.0	9/9	100	1.39	0.912	0.902
6wu7B	6wudA	X-RAY DIFFRACTION	1.84	0.188	100.0	5/5	100	1.91	0.899	0.899
6wu7B	6wu5B	X-RAY DIFFRACTION	1.88	0.206	99.5	5/5	100	1.25	0.922	0.922
6wu7B	6wu5A	X-RAY DIFFRACTION	1.88	0.206	98.9	5/5	100	1.36	0.913	0.923
6wuuD	6wx4D	X-RAY DIFFRACTION	1.66	0.196	100.0	7/7	100	1.81	0.941	0.935
6wuuD	7nfvAAA	X-RAY DIFFRACTION	1.42	0.171	99.7	7/7	100	1.83	0.927	0.935
6wuuD	6wrhA	X-RAY DIFFRACTION	1.6	0.164	99.7	7/7	100	1.8	0.929	0.934
6wuuD	6wzuA	X-RAY DIFFRACTION	1.79	0.174	99.7	7/7	100	1.85	0.926	0.934
6wuuD	7ofsA	X-RAY DIFFRACTION	1.9	0.214	99.7	7/7	100	1.74	0.933	0.941
6wuuD	7oftA	X-RAY DIFFRACTION	1.95	0.211	99.7	7/7	100	1.72	0.934	0.942
6wuuD	7e35A	X-RAY DIFFRACTION	2.4	0.317	99.7	7/7	100	1.33	0.955	0.963
6wuuD	7jrnA	X-RAY DIFFRACTION	2.48	0.287	99.7	7/7	100	1.57	0.945	0.954
6wuuD	7jrnJ	X-RAY DIFFRACTION	2.48	0.287	99.7	7/7	100	1.53	0.946	0.955
6wuuD	7llzA	X-RAY DIFFRACTION	2.9	0.243	99.7	7/7	100	1.6	0.943	0.948
6wuuD	7llzB	X-RAY DIFFRACTION	2.9	0.243	99.7	7/7	100	1.67	0.941	0.946
6wuuD	7losA	X-RAY DIFFRACTION	2.9	0.293	99.7	7/7	100	1.61	0.943	0.949
6wuuD	7losB	X-RAY DIFFRACTION	2.9	0.293	99.7	7/7	100	1.7	0.939	0.944
6wuuD	7cjmB	X-RAY DIFFRACTION	3.2	0.286	99.7	7/7	100	1.63	0.94	0.946
6wuuD	7jitA	X-RAY DIFFRACTION	1.95	0.19	99.4	7/7	100	1.67	0.936	0.947
6wuuD	7d47A	X-RAY DIFFRACTION	1.97	0.197	99.4	7/7	100	1.73	0.931	0.943
6wuuD	7m1yA	X-RAY DIFFRACTION	2.02	0.213	99.4	7/7	100	1.48	0.943	0.955
6wuuD	7kokA	X-RAY DIFFRACTION	2.0	0.211	99.0	7/7	100	1.61	0.936	0.95
6wuuD	7kojA	X-RAY DIFFRACTION	2.02	0.203	99.0	7/7	100	1.57	0.938	0.952
6wuuD	7jirA	X-RAY DIFFRACTION	2.09	0.2	99.0	7/7	100	1.62	0.936	0.95
6wuuD	6xg3A	X-RAY DIFFRACTION	2.48	0.193	99.0	7/7	100	1.6	0.934	0.948
6wuuD	7cjdD	X-RAY DIFFRACTION	2.5	0.282	99.0	7/7	100	1.53	0.938	0.953
6wuuD	7nt4B	X-RAY DIFFRACTION	2.68	0.264	99.0	7/7	100	1.53	0.934	0.949
6wuuD	6xa9A	X-RAY DIFFRACTION	2.9	0.231	99.0	7/7	100	1.65	0.932	0.946
6wuuD	6xa9C	X-RAY DIFFRACTION	2.9	0.231	99.0	7/7	100	1.47	0.941	0.956
6wuuD	7rbsC	X-RAY DIFFRACTION	2.98	0.236	99.0	7/7	100	1.39	0.947	0.961
6wuuD	7rbsE	X-RAY DIFFRACTION	2.98	0.236	99.0	7/7	100	1.63	0.935	0.95
6wuuD	7rbsG	X-RAY DIFFRACTION	2.98	0.236	99.0	7/7	100	1.51	0.94	0.954
6wuuD	7rbsI	X-RAY DIFFRACTION	2.98	0.236	99.0	7/7	100	1.62	0.936	0.95
6wuuD	7d7kA	X-RAY DIFFRACTION	1.9	0.207	98.7	7/7	100	1.39	0.942	0.959
6wuuD	7d7kB	X-RAY DIFFRACTION	1.9	0.207	98.7	7/7	100	1.47	0.936	0.953
6wuuD	7jn2A	X-RAY DIFFRACTION	1.93	0.209	98.7	7/7	100	1.28	0.949	0.967
6wuuD	7m1yB	X-RAY DIFFRACTION	2.02	0.213	98.7	7/7	100	1.65	0.929	0.946
6wuuD	7jivA	X-RAY DIFFRACTION	2.05	0.201	98.7	7/7	100	1.61	0.933	0.95
6wuuD	7d7lA	X-RAY DIFFRACTION	2.11	0.218	98.7	7/7	100	1.36	0.943	0.96
6wuuD	7d7lB	X-RAY DIFFRACTION	2.11	0.218	98.7	7/7	100	1.49	0.939	0.956
6wuuD	7rbsA	X-RAY DIFFRACTION	2.98	0.236	98.7	7/7	100	1.57	0.935	0.952
6wuuD	7cjdB	X-RAY DIFFRACTION	2.5	0.282	98.4	7/7	100	1.28	0.945	0.966
6wuuD	7cjdC	X-RAY DIFFRACTION	2.5	0.282	98.1	7/7	100	1.49	0.934	0.958
6wuuD	6xaaA	X-RAY DIFFRACTION	2.7	0.26	97.8	7/7	100	1.35	0.936	0.962
6wuuD	7kolA	X-RAY DIFFRACTION	2.58	0.206	97.5	7/7	100	1.47	0.929	0.958
6wuuD	7krxA	X-RAY DIFFRACTION	2.72	0.249	97.2	7/7	100	1.58	0.923	0.952
6wuuD	7cmdB	X-RAY DIFFRACTION	2.59	0.298	96.9	7/7	100	1.62	0.917	0.946
6wuuD	7cmdC	X-RAY DIFFRACTION	2.59	0.298	96.8	7/7	100	1.59	0.919	0.947
6wuuD	6xa9E	X-RAY DIFFRACTION	2.9	0.231	96.8	7/7	100	1.44	0.923	0.955
6wuuD	7cmdD	X-RAY DIFFRACTION	2.59	0.298	96.5	7/7	100	1.57	0.917	0.948
6wuuD	7jiwA	X-RAY DIFFRACTION	2.3	0.239	96.2	7/7	100	1.42	0.923	0.961
6wuuD	7cmdA	X-RAY DIFFRACTION	2.59	0.298	96.2	7/7	100	1.56	0.914	0.949
6wuuD	7d47B	X-RAY DIFFRACTION	1.97	0.197	94.9	7/7	100	1.51	0.911	0.954
6wuuD	7cjdA	X-RAY DIFFRACTION	2.5	0.282	93.3	7/7	100	1.3	0.901	0.963
6wuuD	7e35B	X-RAY DIFFRACTION	2.4	0.317	89.6	7/7	100	1.63	0.861	0.951
6wuuD	6yvaA	X-RAY DIFFRACTION	3.18	0.29	88.9	7/7	100	1.69	0.842	0.941
6wvjD	6zfbY	ELECTRON MICROSCOPY	3.9		95.0	3/3	100	6.04	0.756	0.784
6wvjD	6zfby	ELECTRON MICROSCOPY	3.9		95.0	3/3	100	6.04	0.756	0.784
6wvjD	6zcaY	ELECTRON MICROSCOPY	4.2		95.0	3/3	100	5.83	0.762	0.791
6wxxA	6wxyB	X-RAY DIFFRACTION	2.1	0.245	100.0	5/5	100	1.63	0.946	0.946
6wxxA	6wxyC	X-RAY DIFFRACTION	2.1	0.245	100.0	5/5	100	1.58	0.958	0.958
6wxxA	6wxwA	X-RAY DIFFRACTION	2.32	0.244	100.0	5/5	100	1.66	0.953	0.953
6wxxA	6wxwB	X-RAY DIFFRACTION	2.32	0.244	100.0	5/5	100	1.73	0.949	0.949
6wxxB	6wxyB	X-RAY DIFFRACTION	2.1	0.245	100.0	5/5	100	1.72	0.945	0.945
6wxxB	6wxyC	X-RAY DIFFRACTION	2.1	0.245	100.0	5/5	100	1.62	0.956	0.956
6wxxB	6wxwA	X-RAY DIFFRACTION	2.32	0.244	100.0	5/5	100	1.68	0.952	0.952
6wxxB	6wxwB	X-RAY DIFFRACTION	2.32	0.244	100.0	5/5	100	1.75	0.947	0.947
6wxxD	6wxyB	X-RAY DIFFRACTION	2.1	0.245	100.0	5/5	100	1.65	0.943	0.943
6wxxD	6wxyC	X-RAY DIFFRACTION	2.1	0.245	100.0	5/5	100	1.65	0.954	0.954
6wxxD	6wxwA	X-RAY DIFFRACTION	2.32	0.244	100.0	5/5	100	1.67	0.949	0.949
6wxxD	6wxwB	X-RAY DIFFRACTION	2.32	0.244	100.0	5/5	100	1.68	0.945	0.945
6wyaA	5vu9A	X-RAY DIFFRACTION	2.05	0.235	100.0	3/3	100	1.14	0.986	0.985
6wyaA	7rsuA	X-RAY DIFFRACTION	2.1	0.231	100.0	3/3	100	1.02	0.99	0.99
6wyaA	5vu6A	X-RAY DIFFRACTION	3.0	0.283	100.0	3/3	100	1.05	0.988	0.988
6wyaA	6wybA	X-RAY DIFFRACTION	2.5	0.283	97.2	3/3	100	2.52	0.92	0.94
6wyaA	1wn7A	X-RAY DIFFRACTION	2.75	0.306	96.0	3/3	100	2.72	0.883	0.914
6wyaA	5vu5A	X-RAY DIFFRACTION	2.8	0.317	92.6	3/3	100	2.58	0.874	0.933
6wyaA	5vu9A	X-RAY DIFFRACTION	2.05	0.235	100.0	5/5	100	1.14	0.986	0.985
6wyaA	7rsuA	X-RAY DIFFRACTION	2.1	0.231	100.0	5/5	100	1.02	0.99	0.99
6wyaA	5vu7A	X-RAY DIFFRACTION	2.72	0.268	100.0	5/5	100	1.07	0.988	0.988
6wyaA	5vu6A	X-RAY DIFFRACTION	3.0	0.283	100.0	5/5	100	1.05	0.988	0.988
6wyaA	5vu8A	X-RAY DIFFRACTION	3.2	0.295	99.4	5/5	100	2.56	0.938	0.937
6wyaA	6wybA	X-RAY DIFFRACTION	2.5	0.283	97.2	5/5	100	2.52	0.92	0.94
6wyaA	5vu5A	X-RAY DIFFRACTION	2.8	0.317	92.6	5/5	100	2.58	0.874	0.933
6wyhA	2iu2A	X-RAY DIFFRACTION	1.8	0.219	99.4	5/5	100	0.2	0.993	0.998
6wyhA	2fhaA	X-RAY DIFFRACTION	1.9		99.4	5/5	100	0.31	0.99	0.996
6wyhA	7vd8A	ELECTRON MICROSCOPY	1.96		99.4	5/5	100	0.2	0.993	0.998
6wyhA	7vd8B	ELECTRON MICROSCOPY	1.96		99.4	5/5	100	0.2	0.993	0.998
6wyhA	7vd8C	ELECTRON MICROSCOPY	1.96		99.4	5/5	100	0.2	0.993	0.998
6wyhA	7vd8D	ELECTRON MICROSCOPY	1.96		99.4	5/5	100	0.2	0.993	0.998
6wyhA	7vd8E	ELECTRON MICROSCOPY	1.96		99.4	5/5	100	0.2	0.993	0.998
6wyhA	7vd8F	ELECTRON MICROSCOPY	1.96		99.4	5/5	100	0.2	0.993	0.998
6wyhA	7vd8G	ELECTRON MICROSCOPY	1.96		99.4	5/5	100	0.2	0.993	0.998
6wyhA	7vd8H	ELECTRON MICROSCOPY	1.96		99.4	5/5	100	0.2	0.993	0.998
6wyhA	7vd8I	ELECTRON MICROSCOPY	1.96		99.4	5/5	100	0.2	0.993	0.998
6wyhA	7vd8J	ELECTRON MICROSCOPY	1.96		99.4	5/5	100	0.2	0.993	0.998
6wyhA	7vd8K	ELECTRON MICROSCOPY	1.96		99.4	5/5	100	0.2	0.993	0.998
6wyhA	7vd8L	ELECTRON MICROSCOPY	1.96		99.4	5/5	100	0.2	0.993	0.998
6wyhA	7vd8M	ELECTRON MICROSCOPY	1.96		99.4	5/5	100	0.2	0.993	0.998
6wyhA	7vd8N	ELECTRON MICROSCOPY	1.96		99.4	5/5	100	0.2	0.993	0.998
6wyhA	7vd8O	ELECTRON MICROSCOPY	1.96		99.4	5/5	100	0.2	0.993	0.998
6wyhA	7vd8P	ELECTRON MICROSCOPY	1.96		99.4	5/5	100	0.2	0.993	0.998
6wyhA	7vd8Q	ELECTRON MICROSCOPY	1.96		99.4	5/5	100	0.2	0.993	0.998
6wyhA	7vd8R	ELECTRON MICROSCOPY	1.96		99.4	5/5	100	0.2	0.993	0.998
6wyhA	7vd8S	ELECTRON MICROSCOPY	1.96		99.4	5/5	100	0.2	0.993	0.998
6wyhA	7vd8T	ELECTRON MICROSCOPY	1.96		99.4	5/5	100	0.2	0.993	0.998
6wyhA	7vd8U	ELECTRON MICROSCOPY	1.96		99.4	5/5	100	0.2	0.993	0.998
6wyhA	7vd8V	ELECTRON MICROSCOPY	1.96		99.4	5/5	100	0.2	0.993	0.998
6wyhA	7vd8W	ELECTRON MICROSCOPY	1.96		99.4	5/5	100	0.2	0.993	0.998
6wyhA	7vd8X	ELECTRON MICROSCOPY	1.96		99.4	5/5	100	0.2	0.993	0.998
6wyhA	2z6mA	X-RAY DIFFRACTION	2.72	0.252	99.4	5/5	100	0.27	0.991	0.997
6wyhA	2z6mB	X-RAY DIFFRACTION	2.72	0.252	99.4	5/5	100	0.25	0.992	0.997
6wyhA	2z6mC	X-RAY DIFFRACTION	2.72	0.252	99.4	5/5	100	0.26	0.992	0.997
6wyhA	2z6mD	X-RAY DIFFRACTION	2.72	0.252	99.4	5/5	100	0.26	0.991	0.997
6wyhA	2z6mE	X-RAY DIFFRACTION	2.72	0.252	99.4	5/5	100	0.24	0.992	0.998
6wyhA	2z6mF	X-RAY DIFFRACTION	2.72	0.252	99.4	5/5	100	0.26	0.992	0.997
6wyhA	2z6mG	X-RAY DIFFRACTION	2.72	0.252	99.4	5/5	100	0.27	0.991	0.997
6wyhA	2z6mH	X-RAY DIFFRACTION	2.72	0.252	99.4	5/5	100	0.25	0.992	0.997
6wyhA	2z6mI	X-RAY DIFFRACTION	2.72	0.252	99.4	5/5	100	0.26	0.992	0.997
6wyhA	2z6mJ	X-RAY DIFFRACTION	2.72	0.252	99.4	5/5	100	0.26	0.991	0.997
6wyhA	2z6mK	X-RAY DIFFRACTION	2.72	0.252	99.4	5/5	100	0.24	0.992	0.998
6wyhA	2z6mL	X-RAY DIFFRACTION	2.72	0.252	99.4	5/5	100	0.26	0.992	0.997
6wyhA	3es3A	X-RAY DIFFRACTION	2.79	0.275	99.4	5/5	100	0.27	0.991	0.997
6wyhA	6jobA	X-RAY DIFFRACTION*	2.93	0.368	99.4	5/5	100	1.12	0.975	0.98
6wyhA	6jobB	X-RAY DIFFRACTION*	2.93	0.368	99.4	5/5	100	1.07	0.974	0.979
6wyhA	6jobC	X-RAY DIFFRACTION*	2.93	0.368	99.4	5/5	100	1.02	0.976	0.981
6wyhA	6jobD	X-RAY DIFFRACTION*	2.93	0.368	99.4	5/5	100	1.03	0.976	0.981
6wyhA	6jobE	X-RAY DIFFRACTION*	2.93	0.368	99.4	5/5	100	0.99	0.976	0.982
6wyhA	6jobF	X-RAY DIFFRACTION*	2.93	0.368	99.4	5/5	100	1.06	0.976	0.981
6wyhA	6jobG	X-RAY DIFFRACTION*	2.93	0.368	99.4	5/5	100	0.97	0.976	0.982
6wyhA	6jobH	X-RAY DIFFRACTION*	2.93	0.368	99.4	5/5	100	1.07	0.975	0.98
6wyhA	6jobI	X-RAY DIFFRACTION*	2.93	0.368	99.4	5/5	100	0.98	0.977	0.982
6wyhA	6jobJ	X-RAY DIFFRACTION*	2.93	0.368	99.4	5/5	100	1.02	0.975	0.981
6wyhA	6jobK	X-RAY DIFFRACTION*	2.93	0.368	99.4	5/5	100	0.95	0.976	0.982
6wyhA	6jobL	X-RAY DIFFRACTION*	2.93	0.368	99.4	5/5	100	1.02	0.974	0.98
6wyhA	5yi5A	ELECTRON MICROSCOPY	3.0		99.4	5/5	100	0.89	0.963	0.968
6wyhA	5yi5B	ELECTRON MICROSCOPY	3.0		99.4	5/5	100	0.89	0.963	0.968
6wyhA	5yi5C	ELECTRON MICROSCOPY	3.0		99.4	5/5	100	0.89	0.963	0.968
6wyhA	5yi5D	ELECTRON MICROSCOPY	3.0		99.4	5/5	100	0.89	0.963	0.968
6wyhA	5yi5E	ELECTRON MICROSCOPY	3.0		99.4	5/5	100	0.89	0.963	0.968
6wyhA	5yi5F	ELECTRON MICROSCOPY	3.0		99.4	5/5	100	0.89	0.963	0.968
6wyhA	5yi5G	ELECTRON MICROSCOPY	3.0		99.4	5/5	100	0.89	0.963	0.968
6wyhA	5yi5H	ELECTRON MICROSCOPY	3.0		99.4	5/5	100	0.89	0.963	0.968
6wyhA	5yi5I	ELECTRON MICROSCOPY	3.0		99.4	5/5	100	0.89	0.963	0.968
6wyhA	5yi5J	ELECTRON MICROSCOPY	3.0		99.4	5/5	100	0.89	0.963	0.968
6wyhA	5yi5K	ELECTRON MICROSCOPY	3.0		99.4	5/5	100	0.89	0.963	0.968
6wyhA	5yi5L	ELECTRON MICROSCOPY	3.0		99.4	5/5	100	0.89	0.963	0.968
6wyhA	5yi5M	ELECTRON MICROSCOPY	3.0		99.4	5/5	100	0.89	0.963	0.968
6wyhA	5yi5N	ELECTRON MICROSCOPY	3.0		99.4	5/5	100	0.89	0.963	0.968
6wyhA	5yi5O	ELECTRON MICROSCOPY	3.0		99.4	5/5	100	0.89	0.963	0.968
6wyhA	5yi5P	ELECTRON MICROSCOPY	3.0		99.4	5/5	100	0.89	0.963	0.968
6wyhA	5yi5Q	ELECTRON MICROSCOPY	3.0		99.4	5/5	100	0.89	0.963	0.968
6wyhA	5yi5R	ELECTRON MICROSCOPY	3.0		99.4	5/5	100	0.89	0.963	0.968
6wyhA	5yi5S	ELECTRON MICROSCOPY	3.0		99.4	5/5	100	0.89	0.963	0.968
6wyhA	5yi5T	ELECTRON MICROSCOPY	3.0		99.4	5/5	100	0.89	0.963	0.968
6wyhA	5yi5U	ELECTRON MICROSCOPY	3.0		99.4	5/5	100	0.89	0.963	0.968
6wyhA	5yi5V	ELECTRON MICROSCOPY	3.0		99.4	5/5	100	0.89	0.963	0.968
6wyhA	5yi5W	ELECTRON MICROSCOPY	3.0		99.4	5/5	100	0.89	0.963	0.968
6wyhA	5yi5X	ELECTRON MICROSCOPY	3.0		99.4	5/5	100	0.89	0.963	0.968
6wyhA	3erzA	X-RAY DIFFRACTION	3.06	0.256	99.4	5/5	100	0.29	0.991	0.997
6wyhA	3erzB	X-RAY DIFFRACTION	3.06	0.256	99.4	5/5	100	0.28	0.991	0.997
6wyhA	3erzC	X-RAY DIFFRACTION	3.06	0.256	99.4	5/5	100	0.29	0.991	0.997
6wyhA	3erzD	X-RAY DIFFRACTION	3.06	0.256	99.4	5/5	100	0.29	0.991	0.997
6wyhA	3erzE	X-RAY DIFFRACTION	3.06	0.256	99.4	5/5	100	0.28	0.991	0.997
6wyhA	3erzF	X-RAY DIFFRACTION	3.06	0.256	99.4	5/5	100	0.29	0.991	0.996
6wyhA	3erzG	X-RAY DIFFRACTION	3.06	0.256	99.4	5/5	100	0.29	0.991	0.997
6wyhA	3erzH	X-RAY DIFFRACTION	3.06	0.256	99.4	5/5	100	0.28	0.991	0.997
6wyhA	3erzI	X-RAY DIFFRACTION	3.06	0.256	99.4	5/5	100	0.29	0.991	0.996
6wyhA	3erzJ	X-RAY DIFFRACTION	3.06	0.256	99.4	5/5	100	0.29	0.991	0.997
6wyhA	3erzK	X-RAY DIFFRACTION	3.06	0.256	99.4	5/5	100	0.28	0.991	0.997
6wyhA	3erzL	X-RAY DIFFRACTION	3.06	0.256	99.4	5/5	100	0.29	0.991	0.996
6wyhA	6jpsA	X-RAY DIFFRACTION	3.5	0.399	99.4	5/5	100	0.32	0.99	0.996
6wyhA	6jpsB	X-RAY DIFFRACTION	3.5	0.399	99.4	5/5	100	0.3	0.991	0.996
6wyhA	6jpsC	X-RAY DIFFRACTION	3.5	0.399	99.4	5/5	100	0.31	0.99	0.996
6wyhA	6jpsD	X-RAY DIFFRACTION	3.5	0.399	99.4	5/5	100	0.3	0.991	0.996
6wyhA	6jpsE	X-RAY DIFFRACTION	3.5	0.399	99.4	5/5	100	0.31	0.99	0.996
6wyhA	6jpsF	X-RAY DIFFRACTION	3.5	0.399	99.4	5/5	100	0.31	0.99	0.996
6wyhA	6jpsG	X-RAY DIFFRACTION	3.5	0.399	99.4	5/5	100	0.3	0.991	0.996
6wyhA	6jpsH	X-RAY DIFFRACTION	3.5	0.399	99.4	5/5	100	0.3	0.991	0.996
6wyhA	6jpsI	X-RAY DIFFRACTION	3.5	0.399	99.4	5/5	100	0.3	0.99	0.996
6wyhA	6jpsJ	X-RAY DIFFRACTION	3.5	0.399	99.4	5/5	100	0.29	0.991	0.996
6wyhA	6jpsK	X-RAY DIFFRACTION	3.5	0.399	99.4	5/5	100	0.29	0.991	0.996
6wyhA	6jpsL	X-RAY DIFFRACTION	3.5	0.399	99.4	5/5	100	0.32	0.99	0.996
6wyhA	6jpsM	X-RAY DIFFRACTION	3.5	0.399	99.4	5/5	100	0.32	0.99	0.996
6wyhA	6jpsN	X-RAY DIFFRACTION	3.5	0.399	99.4	5/5	100	0.3	0.991	0.996
6wyhA	6jpsO	X-RAY DIFFRACTION	3.5	0.399	99.4	5/5	100	0.3	0.991	0.996
6wyhA	6jpsP	X-RAY DIFFRACTION	3.5	0.399	99.4	5/5	100	0.3	0.991	0.996
6wyhA	6jpsQ	X-RAY DIFFRACTION	3.5	0.399	99.4	5/5	100	0.31	0.99	0.996
6wyhA	6jpsR	X-RAY DIFFRACTION	3.5	0.399	99.4	5/5	100	0.31	0.99	0.996
6wyhA	6jpsS	X-RAY DIFFRACTION	3.5	0.399	99.4	5/5	100	0.3	0.991	0.996
6wyhA	6jpsT	X-RAY DIFFRACTION	3.5	0.399	99.4	5/5	100	0.31	0.99	0.996
6wyhA	6jpsU	X-RAY DIFFRACTION	3.5	0.399	99.4	5/5	100	0.31	0.99	0.996
6wyhA	6jpsV	X-RAY DIFFRACTION	3.5	0.399	99.4	5/5	100	0.29	0.991	0.996
6wyhA	6jpsW	X-RAY DIFFRACTION	3.5	0.399	99.4	5/5	100	0.3	0.991	0.996
6wyhA	6jpsX	X-RAY DIFFRACTION	3.5	0.399	99.4	5/5	100	0.3	0.991	0.996
6wyhA	6h5iAa	ELECTRON MICROSCOPY	3.9		99.4	5/5	100	0.65	0.977	0.983
6wyhA	6h5iAc	ELECTRON MICROSCOPY	3.9		99.4	5/5	100	0.6	0.98	0.986
6wyhA	6h5iAd	ELECTRON MICROSCOPY	3.9		99.4	5/5	100	0.61	0.98	0.985
6wyhA	6h5iAe	ELECTRON MICROSCOPY	3.9		99.4	5/5	100	0.56	0.982	0.987
6wyhA	6h5iAf	ELECTRON MICROSCOPY	3.9		99.4	5/5	100	0.64	0.978	0.984
6wyhA	6h5iAg	ELECTRON MICROSCOPY	3.9		99.4	5/5	100	0.59	0.98	0.986
6wyhA	6h5iAh	ELECTRON MICROSCOPY	3.9		99.4	5/5	100	0.62	0.979	0.985
6wyhA	6h5iAi	ELECTRON MICROSCOPY	3.9		99.4	5/5	100	0.63	0.979	0.984
6wyhA	6h5iAj	ELECTRON MICROSCOPY	3.9		99.4	5/5	100	0.66	0.978	0.983
6wyhA	6h5iAk	ELECTRON MICROSCOPY	3.9		99.4	5/5	100	0.64	0.978	0.984
6wyhA	6h5iAl	ELECTRON MICROSCOPY	3.9		99.4	5/5	100	0.61	0.98	0.985
6wyhA	6h5iAm	ELECTRON MICROSCOPY	3.9		99.4	5/5	100	0.63	0.978	0.984
6wyhA	6h5iAn	ELECTRON MICROSCOPY	3.9		99.4	5/5	100	0.62	0.979	0.985
6wyhA	6h5iAo	ELECTRON MICROSCOPY	3.9		99.4	5/5	100	0.6	0.98	0.986
6wyhA	6h5iAp	ELECTRON MICROSCOPY	3.9		99.4	5/5	100	0.62	0.979	0.985
6wyhA	6h5iAr	ELECTRON MICROSCOPY	3.9		99.4	5/5	100	0.62	0.979	0.985
6wyhA	6h5iAs	ELECTRON MICROSCOPY	3.9		99.4	5/5	100	0.64	0.978	0.984
6wyhA	6h5iAu	ELECTRON MICROSCOPY	3.9		99.4	5/5	100	0.61	0.98	0.985
6wyhA	6h5iAv	ELECTRON MICROSCOPY	3.9		99.4	5/5	100	0.67	0.977	0.982
6wyhA	6h5iAw	ELECTRON MICROSCOPY	3.9		99.4	5/5	100	0.59	0.981	0.986
6wyhA	6h5iAx	ELECTRON MICROSCOPY	3.9		99.4	5/5	100	0.64	0.978	0.984
6wyhA	6h5iAy	ELECTRON MICROSCOPY	3.9		99.4	5/5	100	0.7	0.976	0.982
6wyhA	6h5iAz	ELECTRON MICROSCOPY	3.9		99.4	5/5	100	0.64	0.978	0.984
6wyhA	6j4aA	X-RAY DIFFRACTION	3.99	0.351	99.4	5/5	100	0.38	0.988	0.994
6wyhA	6j4aB	X-RAY DIFFRACTION	3.99	0.351	99.4	5/5	100	0.38	0.988	0.994
6wyhA	6j4aC	X-RAY DIFFRACTION	3.99	0.351	99.4	5/5	100	0.35	0.989	0.995
6wyhA	6j4aD	X-RAY DIFFRACTION	3.99	0.351	99.4	5/5	100	0.33	0.99	0.995
6wyhA	6j4aE	X-RAY DIFFRACTION	3.99	0.351	99.4	5/5	100	0.38	0.988	0.994
6wyhA	6j4aF	X-RAY DIFFRACTION	3.99	0.351	99.4	5/5	100	0.41	0.987	0.993
6wyhA	6j4aG	X-RAY DIFFRACTION	3.99	0.351	99.4	5/5	100	0.38	0.988	0.994
6wyhA	6j4aH	X-RAY DIFFRACTION	3.99	0.351	99.4	5/5	100	0.33	0.99	0.995
6wyhA	6j4aI	X-RAY DIFFRACTION	3.99	0.351	99.4	5/5	100	0.38	0.988	0.994
6wyhA	6j4aJ	X-RAY DIFFRACTION	3.99	0.351	99.4	5/5	100	0.39	0.988	0.994
6wyhA	6j4aK	X-RAY DIFFRACTION	3.99	0.351	99.4	5/5	100	0.35	0.989	0.995
6wyhA	6j4aL	X-RAY DIFFRACTION	3.99	0.351	99.4	5/5	100	0.35	0.989	0.995
6wyhA	6gsrAa	ELECTRON MICROSCOPY	5.5		99.4	5/5	100	0.25	0.992	0.998
6wyhA	6gsrAc	ELECTRON MICROSCOPY	5.5		99.4	5/5	100	0.25	0.992	0.998
6wyhA	6gsrAd	ELECTRON MICROSCOPY	5.5		99.4	5/5	100	0.25	0.992	0.998
6wyhA	6gsrAe	ELECTRON MICROSCOPY	5.5		99.4	5/5	100	0.25	0.992	0.998
6wyhA	6gsrAf	ELECTRON MICROSCOPY	5.5		99.4	5/5	100	0.25	0.992	0.998
6wyhA	6gsrAg	ELECTRON MICROSCOPY	5.5		99.4	5/5	100	0.25	0.992	0.998
6wyhA	6gsrAh	ELECTRON MICROSCOPY	5.5		99.4	5/5	100	0.25	0.992	0.998
6wyhA	6gsrAi	ELECTRON MICROSCOPY	5.5		99.4	5/5	100	0.25	0.992	0.998
6wyhA	6gsrAj	ELECTRON MICROSCOPY	5.5		99.4	5/5	100	0.25	0.992	0.998
6wyhA	6gsrAk	ELECTRON MICROSCOPY	5.5		99.4	5/5	100	0.25	0.992	0.998
6wyhA	6gsrAl	ELECTRON MICROSCOPY	5.5		99.4	5/5	100	0.25	0.992	0.998
6wyhA	6gsrAm	ELECTRON MICROSCOPY	5.5		99.4	5/5	100	0.25	0.992	0.998
6wyhA	6gsrAn	ELECTRON MICROSCOPY	5.5		99.4	5/5	100	0.25	0.992	0.998
6wyhA	6gsrAo	ELECTRON MICROSCOPY	5.5		99.4	5/5	100	0.25	0.992	0.998
6wyhA	6gsrAp	ELECTRON MICROSCOPY	5.5		99.4	5/5	100	0.25	0.992	0.998
6wyhA	6gsrAr	ELECTRON MICROSCOPY	5.5		99.4	5/5	100	0.25	0.992	0.998
6wyhA	6gsrAs	ELECTRON MICROSCOPY	5.5		99.4	5/5	100	0.25	0.992	0.998
6wyhA	6gsrAt	ELECTRON MICROSCOPY	5.5		99.4	5/5	100	0.25	0.992	0.998
6wyhA	6gsrAu	ELECTRON MICROSCOPY	5.5		99.4	5/5	100	0.25	0.992	0.998
6wyhA	6gsrAv	ELECTRON MICROSCOPY	5.5		99.4	5/5	100	0.25	0.992	0.998
6wyhA	6gsrAw	ELECTRON MICROSCOPY	5.5		99.4	5/5	100	0.25	0.992	0.998
6wyhA	6gsrAx	ELECTRON MICROSCOPY	5.5		99.4	5/5	100	0.25	0.992	0.998
6wyhA	6gsrAy	ELECTRON MICROSCOPY	5.5		99.4	5/5	100	0.25	0.992	0.998
6wyhA	6gsrAz	ELECTRON MICROSCOPY	5.5		99.4	5/5	100	0.25	0.992	0.998
6wyhA	6m54A	ELECTRON MICROSCOPY	2.4		98.8	5/5	100	0.83	0.962	0.972
6wyhA	6m54B	ELECTRON MICROSCOPY	2.4		98.8	5/5	100	0.84	0.961	0.972
6wyhA	6m54C	ELECTRON MICROSCOPY	2.4		98.8	5/5	100	0.84	0.961	0.972
6wyhA	6m54D	ELECTRON MICROSCOPY	2.4		98.8	5/5	100	0.84	0.961	0.972
6wyhA	6m54E	ELECTRON MICROSCOPY	2.4		98.8	5/5	100	0.84	0.961	0.972
6wyhA	6m54F	ELECTRON MICROSCOPY	2.4		98.8	5/5	100	0.83	0.961	0.972
6wyhA	6m54G	ELECTRON MICROSCOPY	2.4		98.8	5/5	100	0.84	0.961	0.972
6wyhA	6m54H	ELECTRON MICROSCOPY	2.4		98.8	5/5	100	0.84	0.961	0.972
6wyhA	6m54I	ELECTRON MICROSCOPY	2.4		98.8	5/5	100	0.84	0.961	0.972
6wyhA	6m54J	ELECTRON MICROSCOPY	2.4		98.8	5/5	100	0.83	0.961	0.972
6wyhA	6m54K	ELECTRON MICROSCOPY	2.4		98.8	5/5	100	0.84	0.961	0.972
6wyhA	6m54L	ELECTRON MICROSCOPY	2.4		98.8	5/5	100	0.84	0.961	0.972
6wyhA	6m54M	ELECTRON MICROSCOPY	2.4		98.8	5/5	100	0.83	0.961	0.972
6wyhA	6m54N	ELECTRON MICROSCOPY	2.4		98.8	5/5	100	0.84	0.961	0.972
6wyhA	6m54O	ELECTRON MICROSCOPY	2.4		98.8	5/5	100	0.84	0.961	0.972
6wyhA	6m54P	ELECTRON MICROSCOPY	2.4		98.8	5/5	100	0.84	0.961	0.972
6wyhA	6m54Q	ELECTRON MICROSCOPY	2.4		98.8	5/5	100	0.84	0.961	0.972
6wyhA	6m54R	ELECTRON MICROSCOPY	2.4		98.8	5/5	100	0.84	0.961	0.972
6wyhA	6m54S	ELECTRON MICROSCOPY	2.4		98.8	5/5	100	0.83	0.961	0.972
6wyhA	6m54T	ELECTRON MICROSCOPY	2.4		98.8	5/5	100	0.84	0.961	0.972
6wyhA	6m54U	ELECTRON MICROSCOPY	2.4		98.8	5/5	100	0.83	0.961	0.972
6wyhA	6m54V	ELECTRON MICROSCOPY	2.4		98.8	5/5	100	0.84	0.961	0.972
6wyhA	6m54W	ELECTRON MICROSCOPY	2.4		98.8	5/5	100	0.83	0.961	0.972
6wyhA	6m54X	ELECTRON MICROSCOPY	2.4		98.8	5/5	100	0.83	0.961	0.972
6wyhA	6m52A	ELECTRON MICROSCOPY	2.6		98.8	5/5	100	0.86	0.96	0.971
6wyhA	6m52B	ELECTRON MICROSCOPY	2.6		98.8	5/5	100	0.86	0.96	0.97
6wyhA	6m52C	ELECTRON MICROSCOPY	2.6		98.8	5/5	100	0.86	0.959	0.97
6wyhA	6m52D	ELECTRON MICROSCOPY	2.6		98.8	5/5	100	0.86	0.96	0.97
6wyhA	6m52E	ELECTRON MICROSCOPY	2.6		98.8	5/5	100	0.86	0.96	0.97
6wyhA	6m52F	ELECTRON MICROSCOPY	2.6		98.8	5/5	100	0.87	0.959	0.97
6wyhA	6m52G	ELECTRON MICROSCOPY	2.6		98.8	5/5	100	0.86	0.959	0.97
6wyhA	6m52H	ELECTRON MICROSCOPY	2.6		98.8	5/5	100	0.86	0.959	0.97
6wyhA	6m52I	ELECTRON MICROSCOPY	2.6		98.8	5/5	100	0.87	0.959	0.97
6wyhA	6m52J	ELECTRON MICROSCOPY	2.6		98.8	5/5	100	0.86	0.96	0.97
6wyhA	6m52K	ELECTRON MICROSCOPY	2.6		98.8	5/5	100	0.86	0.96	0.97
6wyhA	6m52L	ELECTRON MICROSCOPY	2.6		98.8	5/5	100	0.87	0.959	0.97
6wyhA	6m52M	ELECTRON MICROSCOPY	2.6		98.8	5/5	100	0.86	0.959	0.97
6wyhA	6m52N	ELECTRON MICROSCOPY	2.6		98.8	5/5	100	0.86	0.959	0.97
6wyhA	6m52O	ELECTRON MICROSCOPY	2.6		98.8	5/5	100	0.86	0.959	0.97
6wyhA	6m52P	ELECTRON MICROSCOPY	2.6		98.8	5/5	100	0.86	0.959	0.97
6wyhA	6m52Q	ELECTRON MICROSCOPY	2.6		98.8	5/5	100	0.86	0.959	0.97
6wyhA	6m52R	ELECTRON MICROSCOPY	2.6		98.8	5/5	100	0.86	0.96	0.97
6wyhA	6m52S	ELECTRON MICROSCOPY	2.6		98.8	5/5	100	0.86	0.96	0.971
6wyhA	6m52T	ELECTRON MICROSCOPY	2.6		98.8	5/5	100	0.86	0.959	0.97
6wyhA	6m52U	ELECTRON MICROSCOPY	2.6		98.8	5/5	100	0.86	0.96	0.971
6wyhA	6m52V	ELECTRON MICROSCOPY	2.6		98.8	5/5	100	0.86	0.96	0.971
6wyhA	6m52W	ELECTRON MICROSCOPY	2.6		98.8	5/5	100	0.86	0.959	0.97
6wyhA	6m52X	ELECTRON MICROSCOPY	2.6		98.8	5/5	100	0.86	0.959	0.97
6wyhA	6h5iAt	ELECTRON MICROSCOPY	3.9		98.3	5/5	100	0.7	0.97	0.981
6wyhA	5xb1A	ELECTRON MICROSCOPY	3.0		89.5	5/5	100	0.73	0.877	0.976
6wyhA	5xb1B	ELECTRON MICROSCOPY	3.0		89.5	5/5	100	0.73	0.877	0.976
6wyhA	5xb1C	ELECTRON MICROSCOPY	3.0		89.5	5/5	100	0.73	0.877	0.977
6wyhA	5xb1D	ELECTRON MICROSCOPY	3.0		89.5	5/5	100	0.73	0.877	0.976
6wyhA	5xb1E	ELECTRON MICROSCOPY	3.0		89.5	5/5	100	0.73	0.877	0.977
6wyhA	5xb1F	ELECTRON MICROSCOPY	3.0		89.5	5/5	100	0.73	0.877	0.977
6wyhA	5xb1G	ELECTRON MICROSCOPY	3.0		89.5	5/5	100	0.73	0.877	0.976
6wyhA	5xb1H	ELECTRON MICROSCOPY	3.0		89.5	5/5	100	0.73	0.877	0.976
6wyhA	5xb1I	ELECTRON MICROSCOPY	3.0		89.5	5/5	100	0.73	0.877	0.976
6wyhA	5xb1J	ELECTRON MICROSCOPY	3.0		89.5	5/5	100	0.73	0.877	0.976
6wyhA	5xb1K	ELECTRON MICROSCOPY	3.0		89.5	5/5	100	0.73	0.877	0.976
6wyhA	5xb1L	ELECTRON MICROSCOPY	3.0		89.5	5/5	100	0.73	0.877	0.977
6wyhA	5xb1M	ELECTRON MICROSCOPY	3.0		89.5	5/5	100	0.73	0.877	0.976
6wyhA	5xb1N	ELECTRON MICROSCOPY	3.0		89.5	5/5	100	0.73	0.877	0.976
6wyhA	5xb1O	ELECTRON MICROSCOPY	3.0		89.5	5/5	100	0.73	0.877	0.976
6wyhA	5xb1P	ELECTRON MICROSCOPY	3.0		89.5	5/5	100	0.73	0.877	0.977
6wyhA	5xb1Q	ELECTRON MICROSCOPY	3.0		89.5	5/5	100	0.73	0.877	0.977
6wyhA	5xb1R	ELECTRON MICROSCOPY	3.0		89.5	5/5	100	0.73	0.877	0.976
6wyhA	5xb1S	ELECTRON MICROSCOPY	3.0		89.5	5/5	100	0.73	0.877	0.976
6wyhA	5xb1T	ELECTRON MICROSCOPY	3.0		89.5	5/5	100	0.73	0.877	0.977
6wyhA	5xb1U	ELECTRON MICROSCOPY	3.0		89.5	5/5	100	0.73	0.877	0.977
6wyhA	5xb1V	ELECTRON MICROSCOPY	3.0		89.5	5/5	100	0.73	0.877	0.977
6wyhA	5xb1W	ELECTRON MICROSCOPY	3.0		89.5	5/5	100	0.73	0.877	0.977
6wyhA	5xb1X	ELECTRON MICROSCOPY	3.0		89.5	5/5	100	0.73	0.877	0.977
6wyhA	5gouC	X-RAY DIFFRACTION	2.91	0.275	83.1	5/5	100	0.67	0.835	0.974
6wyhA	5gouF	X-RAY DIFFRACTION	2.91	0.275	83.1	5/5	100	0.93	0.855	0.97
6wyhA	5gouL	X-RAY DIFFRACTION	2.91	0.275	83.1	5/5	100	0.53	0.829	0.98
6wyhA	5gouH	X-RAY DIFFRACTION	2.91	0.275	82.5	5/5	100	0.58	0.822	0.978
6wyhA	5gouJ	X-RAY DIFFRACTION	2.91	0.275	82.5	5/5	100	0.57	0.827	0.978
6wyhA	5gouN	X-RAY DIFFRACTION	2.91	0.275	82.5	5/5	100	0.66	0.819	0.981
6wyhA	5gouP	X-RAY DIFFRACTION	2.91	0.275	81.9	5/5	100	0.56	0.816	0.985
6wyhA	5gouA	X-RAY DIFFRACTION	2.91	0.275	80.2	5/5	100	0.57	0.799	0.977
6wyhA	6j7gA	X-RAY DIFFRACTION	3.87	0.328	95.3	3/5	60	0.67	0.943	0.982
6wyhA	6j7gB	X-RAY DIFFRACTION	3.87	0.328	95.3	3/5	60	0.7	0.942	0.98
6wyhA	6j7gC	X-RAY DIFFRACTION	3.87	0.328	95.3	3/5	60	0.72	0.94	0.979
6wyhA	6j7gD	X-RAY DIFFRACTION	3.87	0.328	95.3	3/5	60	0.7	0.942	0.981
6wyhA	6j7gG	X-RAY DIFFRACTION	3.87	0.328	95.3	3/5	60	0.63	0.945	0.984
6wyhA	6j7gH	X-RAY DIFFRACTION	3.87	0.328	95.3	3/5	60	0.64	0.945	0.984
6wyhA	6j7gI	X-RAY DIFFRACTION	3.87	0.328	95.3	3/5	60	0.68	0.943	0.982
6wyhA	6j7gJ	X-RAY DIFFRACTION	3.87	0.328	95.3	3/5	60	0.66	0.944	0.983
6wyhA	6j7gM	X-RAY DIFFRACTION	3.87	0.328	95.3	3/5	60	0.63	0.945	0.984
6wyhA	6j7gN	X-RAY DIFFRACTION	3.87	0.328	95.3	3/5	60	0.68	0.943	0.982
6wyhA	6j7gO	X-RAY DIFFRACTION	3.87	0.328	95.3	3/5	60	0.65	0.944	0.983
6wyhA	6j7gP	X-RAY DIFFRACTION	3.87	0.328	95.3	3/5	60	0.66	0.944	0.983
6wyhA	6j7gQ	X-RAY DIFFRACTION	3.87	0.328	95.3	3/5	60	0.64	0.945	0.984
6wyhA	6j7gR	X-RAY DIFFRACTION	3.87	0.328	95.3	3/5	60	0.68	0.943	0.982
6wyhA	6j7gS	X-RAY DIFFRACTION	3.87	0.328	95.3	3/5	60	0.67	0.943	0.982
6wyhA	6j7gT	X-RAY DIFFRACTION	3.87	0.328	95.3	3/5	60	0.67	0.944	0.983
6wyhA	6j7gW	X-RAY DIFFRACTION	3.87	0.328	95.3	3/5	60	0.6	0.946	0.986
6wyhA	6j7gX	X-RAY DIFFRACTION	3.87	0.328	95.3	3/5	60	0.65	0.944	0.983
6wyhA	6j7gY	X-RAY DIFFRACTION	3.87	0.328	95.3	3/5	60	0.65	0.944	0.983
6wyhA	6j7gZ	X-RAY DIFFRACTION	3.87	0.328	95.3	3/5	60	0.68	0.943	0.982
6wyhA	6j7ga	X-RAY DIFFRACTION	3.87	0.328	95.3	3/5	60	0.66	0.944	0.983
6wyhA	6j7gb	X-RAY DIFFRACTION	3.87	0.328	95.3	3/5	60	0.69	0.943	0.982
6wyhA	6j7ge	X-RAY DIFFRACTION	3.87	0.328	95.3	3/5	60	0.65	0.944	0.983
6wyhA	6j7gf	X-RAY DIFFRACTION	3.87	0.328	95.3	3/5	60	0.66	0.944	0.983
6wyhA	6ipcA	X-RAY DIFFRACTION	4.44	0.277	92.4	3/5	60	1.02	0.889	0.947
6wyhA	6ipcC	X-RAY DIFFRACTION	4.44	0.277	92.4	3/5	60	1.01	0.891	0.95
6wyhA	6ipcE	X-RAY DIFFRACTION	4.44	0.277	92.4	3/5	60	1.01	0.891	0.95
6wyhA	6ipcG	X-RAY DIFFRACTION	4.44	0.277	92.4	3/5	60	1.0	0.891	0.95
6wyhA	6ipcI	X-RAY DIFFRACTION	4.44	0.277	92.4	3/5	60	1.0	0.891	0.95
6wyhA	6ipcK	X-RAY DIFFRACTION	4.44	0.277	92.4	3/5	60	0.96	0.894	0.953
6wyhA	6ipcM	X-RAY DIFFRACTION	4.44	0.277	92.4	3/5	60	0.97	0.893	0.952
6wyhA	6ipcO	X-RAY DIFFRACTION	4.44	0.277	92.4	3/5	60	0.97	0.893	0.952
6wyhA	6ipcB	X-RAY DIFFRACTION	4.44	0.277	82.0	3/5	60	1.42	0.781	0.937
6wyhA	6ipcD	X-RAY DIFFRACTION	4.44	0.277	82.0	3/5	60	1.42	0.788	0.946
6wyhA	6ipcF	X-RAY DIFFRACTION	4.44	0.277	82.0	3/5	60	1.3	0.787	0.944
6wyhA	6ipcH	X-RAY DIFFRACTION	4.44	0.277	82.0	3/5	60	1.45	0.775	0.929
6wyhA	6ipcJ	X-RAY DIFFRACTION	4.44	0.277	82.0	3/5	60	1.39	0.78	0.935
6wyhA	6ipcL	X-RAY DIFFRACTION	4.44	0.277	82.0	3/5	60	1.22	0.788	0.945
6wyhA	6ipcN	X-RAY DIFFRACTION	4.44	0.277	82.0	3/5	60	1.41	0.779	0.934
6wyhA	6ipcP	X-RAY DIFFRACTION	4.44	0.277	82.0	3/5	60	1.36	0.778	0.933
6wyhA	6ippB	X-RAY DIFFRACTION	2.7	0.232	80.8	3/5	60	1.06	0.785	0.958
6wyhA	5gouG	X-RAY DIFFRACTION	2.91	0.275	76.7	3/5	60	0.89	0.747	0.956
6wyhA	5gouI	X-RAY DIFFRACTION	2.91	0.275	76.7	3/5	60	0.78	0.751	0.971
6wyhA	5gouK	X-RAY DIFFRACTION	2.91	0.275	76.7	3/5	60	0.75	0.752	0.971
6wyhA	5gouM	X-RAY DIFFRACTION	2.91	0.275	76.7	3/5	60	0.73	0.753	0.973
6wyhA	5gouO	X-RAY DIFFRACTION	2.91	0.275	76.7	3/5	60	0.71	0.754	0.974
6wyhA	5gouE	X-RAY DIFFRACTION	2.91	0.275	76.2	3/5	60	0.75	0.747	0.972
6wyhA	5gouB	X-RAY DIFFRACTION	2.91	0.275	75.6	3/5	60	0.74	0.741	0.973
6wyhA	5gouD	X-RAY DIFFRACTION	2.91	0.275	75.6	3/5	60	0.77	0.74	0.97
6wyhA	5zndA	X-RAY DIFFRACTION	3.0	0.276	68.6	3/5	60	1.1	0.659	0.941
6wz1C	6dyfA	X-RAY DIFFRACTION	1.1	0.165	100.0	3/3	100	0.56	0.97	0.979
6wz1C	6dyfB	X-RAY DIFFRACTION	1.1	0.165	100.0	3/3	100	0.52	0.982	0.982
6wz1C	5yo6A	X-RAY DIFFRACTION	1.2	0.237	100.0	3/3	100	1.01	0.95	0.95
6wz1C	4jeaA	X-RAY DIFFRACTION	1.22	0.179	100.0	3/3	100	0.63	0.974	0.974
6wz1C	4jeaB	X-RAY DIFFRACTION	1.22	0.179	100.0	3/3	100	0.56	0.979	0.979
6wz1C	4jeaC	X-RAY DIFFRACTION	1.22	0.179	100.0	3/3	100	0.56	0.979	0.979
6wz1C	4jeaD	X-RAY DIFFRACTION	1.22	0.179	100.0	3/3	100	0.6	0.976	0.976
6wz1C	7lsjA	X-RAY DIFFRACTION	1.26	0.192	100.0	3/3	100	0.64	0.974	0.974
6wz1C	7lsjC	X-RAY DIFFRACTION	1.26	0.192	100.0	3/3	100	0.56	0.979	0.979
6wz1C	7mk4A	X-RAY DIFFRACTION	1.27	0.213	100.0	3/3	100	1.28	0.911	0.911
6wz1C	7mk4B	X-RAY DIFFRACTION	1.27	0.213	100.0	3/3	100	0.95	0.951	0.951
6wz1C	6dycA	X-RAY DIFFRACTION	1.33	0.192	100.0	3/3	100	0.55	0.98	0.98
6wz1C	5yo4A	X-RAY DIFFRACTION	1.37	0.212	100.0	3/3	100	1.03	0.948	0.948
6wz1C	6ot4A	X-RAY DIFFRACTION	1.4	0.191	100.0	3/3	100	0.79	0.961	0.961
6wz1C	6ot4B	X-RAY DIFFRACTION	1.4	0.191	100.0	3/3	100	0.74	0.965	0.965
6wz1C	6ot4C	X-RAY DIFFRACTION	1.4	0.191	100.0	3/3	100	0.73	0.966	0.966
6wz1C	6ot4D	X-RAY DIFFRACTION	1.4	0.191	100.0	3/3	100	0.71	0.967	0.967
6wz1C	7lrvA	X-RAY DIFFRACTION	1.4	0.216	100.0	3/3	100	0.93	0.947	0.947
6wz1C	7lrvC	X-RAY DIFFRACTION	1.4	0.216	100.0	3/3	100	0.97	0.947	0.947
6wz1C	256bA	X-RAY DIFFRACTION	1.4		100.0	3/3	100	0.44	0.987	0.987
6wz1C	256bB	X-RAY DIFFRACTION	1.4		100.0	3/3	100	0.55	0.98	0.98
6wz1C	6dygA	X-RAY DIFFRACTION	1.49	0.217	100.0	3/3	100	0.51	0.983	0.983
6wz1C	6dygB	X-RAY DIFFRACTION	1.49	0.217	100.0	3/3	100	0.56	0.979	0.979
6wz1C	6ot8A	X-RAY DIFFRACTION	1.5	0.218	100.0	3/3	100	0.59	0.968	0.977
6wz1C	7lsnA	X-RAY DIFFRACTION	1.52	0.236	100.0	3/3	100	0.85	0.957	0.957
6wz1C	7lsnC	X-RAY DIFFRACTION	1.52	0.236	100.0	3/3	100	0.84	0.957	0.957
6wz1C	5ym7A	X-RAY DIFFRACTION	1.56	0.238	100.0	3/3	100	1.02	0.949	0.949
6wz1C	7rwxA	X-RAY DIFFRACTION	1.6	0.29	100.0	3/3	100	0.59	0.977	0.977
6wz1C	7rwxB	X-RAY DIFFRACTION	1.6	0.29	100.0	3/3	100	0.61	0.975	0.975
6wz1C	7lslA	X-RAY DIFFRACTION	1.64	0.244	100.0	3/3	100	1.09	0.933	0.933
6wz1C	7lslC	X-RAY DIFFRACTION	1.64	0.244	100.0	3/3	100	0.91	0.952	0.952
6wz1C	8denA	X-RAY DIFFRACTION	1.69	0.217	100.0	3/3	100	1.29	0.914	0.914
6wz1C	8denB	X-RAY DIFFRACTION	1.69	0.217	100.0	3/3	100	1.39	0.904	0.904
6wz1C	8denC	X-RAY DIFFRACTION	1.69	0.217	100.0	3/3	100	1.4	0.902	0.902
6wz1C	8denD	X-RAY DIFFRACTION	1.69	0.217	100.0	3/3	100	1.26	0.916	0.916
6wz1C	6dylA	X-RAY DIFFRACTION	1.69	0.226	100.0	3/3	100	1.66	0.877	0.877
6wz1C	6dylC	X-RAY DIFFRACTION	1.69	0.226	100.0	3/3	100	1.54	0.88	0.88
6wz1C	6dylE	X-RAY DIFFRACTION	1.69	0.226	100.0	3/3	100	0.83	0.956	0.956
6wz1C	6dylG	X-RAY DIFFRACTION	1.69	0.226	100.0	3/3	100	0.94	0.945	0.945
6wz1C	5yo3A	X-RAY DIFFRACTION	1.7	0.188	100.0	3/3	100	1.09	0.941	0.933
6wz1C	7rwwA	X-RAY DIFFRACTION	1.7	0.208	100.0	3/3	100	0.6	0.976	0.976
6wz1C	7rwwB	X-RAY DIFFRACTION	1.7	0.208	100.0	3/3	100	0.64	0.973	0.973
6wz1C	7rwwC	X-RAY DIFFRACTION	1.7	0.208	100.0	3/3	100	0.58	0.977	0.977
6wz1C	7rwwD	X-RAY DIFFRACTION	1.7	0.208	100.0	3/3	100	0.68	0.97	0.97
6wz1C	6wz0A	X-RAY DIFFRACTION	1.7	0.212	100.0	3/3	100	0.46	0.986	0.986
6wz1C	6wz0B	X-RAY DIFFRACTION	1.7	0.212	100.0	3/3	100	0.63	0.975	0.975
6wz1C	6wz0C	X-RAY DIFFRACTION	1.7	0.212	100.0	3/3	100	0.57	0.978	0.978
6wz1C	7lraA	X-RAY DIFFRACTION	1.7	0.214	100.0	3/3	100	1.16	0.924	0.924
6wz1C	7lraC	X-RAY DIFFRACTION	1.7	0.214	100.0	3/3	100	0.95	0.95	0.95
6wz1C	7lr5A	X-RAY DIFFRACTION	1.7	0.23	100.0	3/3	100	1.02	0.938	0.938
6wz1C	7lr5C	X-RAY DIFFRACTION	1.7	0.23	100.0	3/3	100	1.02	0.943	0.943
6wz1C	3de8A	X-RAY DIFFRACTION	1.72	0.244	100.0	3/3	100	0.59	0.978	0.978
6wz1C	3de8C	X-RAY DIFFRACTION	1.72	0.244	100.0	3/3	100	0.58	0.978	0.978
6wz1C	3de8D	X-RAY DIFFRACTION	1.72	0.244	100.0	3/3	100	0.72	0.967	0.967
6wz1C	6dydA	X-RAY DIFFRACTION	1.72	0.247	100.0	3/3	100	0.54	0.981	0.981
6wz1C	3c63A	X-RAY DIFFRACTION	1.75	0.247	100.0	3/3	100	0.54	0.98	0.98
6wz1C	3c63B	X-RAY DIFFRACTION	1.75	0.247	100.0	3/3	100	0.57	0.978	0.978
6wz1C	3c63C	X-RAY DIFFRACTION	1.75	0.247	100.0	3/3	100	0.59	0.977	0.977
6wz1C	6wyuA	X-RAY DIFFRACTION	1.76	0.191	100.0	3/3	100	0.33	0.993	0.993
6wz1C	6wyuB	X-RAY DIFFRACTION	1.76	0.191	100.0	3/3	100	0.6	0.977	0.977
6wz1C	6wyuC	X-RAY DIFFRACTION	1.76	0.191	100.0	3/3	100	0.48	0.985	0.985
6wz1C	7lrbA	X-RAY DIFFRACTION	1.78	0.211	100.0	3/3	100	1.22	0.917	0.917
6wz1C	7lrbB	X-RAY DIFFRACTION	1.78	0.211	100.0	3/3	100	0.96	0.95	0.95
6wz1C	7rwuA	X-RAY DIFFRACTION	1.8	0.189	100.0	3/3	100	0.56	0.98	0.98
6wz1C	6wz3A	X-RAY DIFFRACTION	1.8	0.236	100.0	3/3	100	0.41	0.989	0.989
6wz1C	6wz3B	X-RAY DIFFRACTION	1.8	0.236	100.0	3/3	100	0.41	0.988	0.988
6wz1C	6wz3C	X-RAY DIFFRACTION	1.8	0.236	100.0	3/3	100	0.42	0.988	0.988
6wz1C	7n4fA	X-RAY DIFFRACTION	1.8	0.254	100.0	3/3	100	0.59	0.977	0.977
6wz1C	7n4fC	X-RAY DIFFRACTION	1.8	0.254	100.0	3/3	100	0.61	0.976	0.976
6wz1C	6dy6A	X-RAY DIFFRACTION	1.8	0.26	100.0	3/3	100	0.54	0.981	0.981
6wz1C	6dy6B	X-RAY DIFFRACTION	1.8	0.26	100.0	3/3	100	0.66	0.971	0.971
6wz1C	6ai5A	X-RAY DIFFRACTION	1.81	0.209	100.0	3/3	100	0.74	0.965	0.965
6wz1C	6ai5C	X-RAY DIFFRACTION	1.81	0.209	100.0	3/3	100	0.75	0.964	0.964
6wz1C	6ai5G	X-RAY DIFFRACTION	1.81	0.209	100.0	3/3	100	0.81	0.959	0.959
6wz1C	1m6tA	X-RAY DIFFRACTION	1.81	0.248	100.0	3/3	100	1.11	0.943	0.943
6wz1C	6dyhA	X-RAY DIFFRACTION	1.83	0.234	100.0	3/3	100	0.56	0.98	0.98
6wz1C	6dyhD	X-RAY DIFFRACTION	1.83	0.234	100.0	3/3	100	0.72	0.968	0.968
6wz1C	6ot7A	X-RAY DIFFRACTION	1.85	0.211	100.0	3/3	100	0.82	0.957	0.957
6wz1C	6ot7B	X-RAY DIFFRACTION	1.85	0.211	100.0	3/3	100	0.62	0.975	0.975
6wz1C	6ot7C	X-RAY DIFFRACTION	1.85	0.211	100.0	3/3	100	0.73	0.966	0.966
6wz1C	6ot7D	X-RAY DIFFRACTION	1.85	0.211	100.0	3/3	100	0.74	0.964	0.964
6wz1C	3c62A	X-RAY DIFFRACTION	1.87	0.273	100.0	3/3	100	0.61	0.975	0.975
6wz1C	3c62B	X-RAY DIFFRACTION	1.87	0.273	100.0	3/3	100	0.63	0.974	0.974
6wz1C	3c62C	X-RAY DIFFRACTION	1.87	0.273	100.0	3/3	100	0.63	0.974	0.974
6wz1C	7lrrA	X-RAY DIFFRACTION	1.89	0.229	100.0	3/3	100	1.21	0.918	0.918
6wz1C	7lrrB	X-RAY DIFFRACTION	1.89	0.229	100.0	3/3	100	0.93	0.951	0.951
6wz1C	3m4cA	X-RAY DIFFRACTION	1.9	0.223	100.0	3/3	100	0.7	0.969	0.969
6wz1C	3m4cB	X-RAY DIFFRACTION	1.9	0.223	100.0	3/3	100	0.67	0.972	0.972
6wz1C	3m4cC	X-RAY DIFFRACTION	1.9	0.223	100.0	3/3	100	0.78	0.962	0.962
6wz1C	3m4cD	X-RAY DIFFRACTION	1.9	0.223	100.0	3/3	100	0.62	0.976	0.976
6wz1C	6dy4A	X-RAY DIFFRACTION	1.9	0.254	100.0	3/3	100	0.72	0.967	0.967
6wz1C	6dy4D	X-RAY DIFFRACTION	1.9	0.254	100.0	3/3	100	0.57	0.979	0.979
6wz1C	6dy8A	X-RAY DIFFRACTION	1.9	0.278	100.0	3/3	100	0.75	0.968	0.968
6wz1C	6dy8B	X-RAY DIFFRACTION	1.9	0.278	100.0	3/3	100	0.54	0.98	0.98
6wz1C	6dy8C	X-RAY DIFFRACTION	1.9	0.278	100.0	3/3	100	0.52	0.982	0.982
6wz1C	6dy8D	X-RAY DIFFRACTION	1.9	0.278	100.0	3/3	100	0.67	0.973	0.973
6wz1C	7lv1A	X-RAY DIFFRACTION	1.91	0.237	100.0	3/3	100	0.6	0.976	0.976
6wz1C	7lv1C	X-RAY DIFFRACTION	1.91	0.237	100.0	3/3	100	0.57	0.979	0.979
6wz1C	7n4gA	X-RAY DIFFRACTION	1.93	0.325	100.0	3/3	100	0.6	0.976	0.976
6wz1C	7n4gC	X-RAY DIFFRACTION	1.93	0.325	100.0	3/3	100	0.56	0.979	0.979
6wz1C	6dykA	X-RAY DIFFRACTION	1.96	0.249	100.0	3/3	100	1.66	0.878	0.878
6wz1C	6dykC	X-RAY DIFFRACTION	1.96	0.249	100.0	3/3	100	1.6	0.882	0.882
6wz1C	6dykE	X-RAY DIFFRACTION	1.96	0.249	100.0	3/3	100	0.85	0.953	0.953
6wz1C	6dykG	X-RAY DIFFRACTION	1.96	0.249	100.0	3/3	100	0.94	0.945	0.945
6wz1C	6dyjA	X-RAY DIFFRACTION	1.96	0.252	100.0	3/3	100	1.62	0.88	0.88
6wz1C	6dyjC	X-RAY DIFFRACTION	1.96	0.252	100.0	3/3	100	1.51	0.883	0.883
6wz1C	6dyjG	X-RAY DIFFRACTION	1.96	0.252	100.0	3/3	100	0.94	0.945	0.945
6wz1C	5xzjA	X-RAY DIFFRACTION	1.98	0.217	100.0	3/3	100	0.71	0.967	0.967
6wz1C	5xzjB	X-RAY DIFFRACTION	1.98	0.217	100.0	3/3	100	0.75	0.964	0.964
6wz1C	5xzjC	X-RAY DIFFRACTION	1.98	0.217	100.0	3/3	100	0.7	0.968	0.968
6wz1C	5xzjD	X-RAY DIFFRACTION	1.98	0.217	100.0	3/3	100	0.74	0.965	0.965
6wz1C	7lv4A	X-RAY DIFFRACTION	1.99	0.306	100.0	3/3	100	0.73	0.966	0.966
6wz1C	7lv4C	X-RAY DIFFRACTION	1.99	0.306	100.0	3/3	100	0.59	0.977	0.977
6wz1C	6x7eA	X-RAY DIFFRACTION	2.0	0.213	100.0	3/3	100	0.56	0.98	0.98
6wz1C	6x7eC	X-RAY DIFFRACTION	2.0	0.213	100.0	3/3	100	0.55	0.98	0.98
6wz1C	6wz2A	X-RAY DIFFRACTION	2.0	0.218	100.0	3/3	100	0.55	0.981	0.981
6wz1C	6wz2B	X-RAY DIFFRACTION	2.0	0.218	100.0	3/3	100	0.47	0.985	0.985
6wz1C	6wz2C	X-RAY DIFFRACTION	2.0	0.218	100.0	3/3	100	0.34	0.992	0.992
6wz1C	7su2A	X-RAY DIFFRACTION	2.0	0.232	100.0	3/3	100	0.6	0.976	0.976
6wz1C	7su2C	X-RAY DIFFRACTION	2.0	0.232	100.0	3/3	100	0.61	0.975	0.975
6wz1C	7su2D	X-RAY DIFFRACTION	2.0	0.232	100.0	3/3	100	0.61	0.975	0.975
6wz1C	3tolA	X-RAY DIFFRACTION	2.0	0.245	100.0	3/3	100	0.59	0.977	0.977
6wz1C	3tolB	X-RAY DIFFRACTION	2.0	0.245	100.0	3/3	100	0.49	0.984	0.984
6wz1C	3tolC	X-RAY DIFFRACTION	2.0	0.245	100.0	3/3	100	0.62	0.975	0.975
6wz1C	3tolD	X-RAY DIFFRACTION	2.0	0.245	100.0	3/3	100	0.6	0.976	0.976
6wz1C	3hnjA	X-RAY DIFFRACTION	2.0	0.272	100.0	3/3	100	0.61	0.975	0.975
6wz1C	3hnjC	X-RAY DIFFRACTION	2.0	0.272	100.0	3/3	100	0.61	0.975	0.975
6wz1C	3nmiA	X-RAY DIFFRACTION	2.01	0.235	100.0	3/3	100	0.72	0.967	0.967
6wz1C	3nmiB	X-RAY DIFFRACTION	2.01	0.235	100.0	3/3	100	0.73	0.966	0.966
6wz1C	3nmiC	X-RAY DIFFRACTION	2.01	0.235	100.0	3/3	100	0.6	0.976	0.976
6wz1C	3nmiD	X-RAY DIFFRACTION	2.01	0.235	100.0	3/3	100	0.58	0.978	0.978
6wz1C	3nmiE	X-RAY DIFFRACTION	2.01	0.235	100.0	3/3	100	0.49	0.984	0.984
6wz1C	3nmiF	X-RAY DIFFRACTION	2.01	0.235	100.0	3/3	100	0.81	0.958	0.958
6wz1C	3de9A	X-RAY DIFFRACTION	2.04	0.278	100.0	3/3	100	0.58	0.978	0.978
6wz1C	3iq5A	X-RAY DIFFRACTION	2.05	0.277	100.0	3/3	100	0.67	0.97	0.97
6wz1C	3iq5B	X-RAY DIFFRACTION	2.05	0.277	100.0	3/3	100	0.6	0.977	0.977
6wz1C	3iq5C	X-RAY DIFFRACTION	2.05	0.277	100.0	3/3	100	0.67	0.971	0.971
6wz1C	3iq5D	X-RAY DIFFRACTION	2.05	0.277	100.0	3/3	100	0.79	0.96	0.96
6wz1C	5l32A	X-RAY DIFFRACTION	2.1	0.25	100.0	3/3	100	0.58	0.978	0.978
6wz1C	5l32B	X-RAY DIFFRACTION	2.1	0.25	100.0	3/3	100	0.79	0.962	0.962
6wz1C	5l32C	X-RAY DIFFRACTION	2.1	0.25	100.0	3/3	100	0.6	0.976	0.976
6wz1C	5l32D	X-RAY DIFFRACTION	2.1	0.25	100.0	3/3	100	0.57	0.979	0.979
6wz1C	3m79A	X-RAY DIFFRACTION	2.1	0.271	100.0	3/3	100	0.67	0.97	0.97
6wz1C	3m79B	X-RAY DIFFRACTION	2.1	0.271	100.0	3/3	100	0.64	0.964	0.973
6wz1C	3m79C	X-RAY DIFFRACTION	2.1	0.271	100.0	3/3	100	0.65	0.963	0.971
6wz1C	3m79D	X-RAY DIFFRACTION	2.1	0.271	100.0	3/3	100	0.65	0.972	0.972
6wz1C	3m79E	X-RAY DIFFRACTION	2.1	0.271	100.0	3/3	100	0.65	0.972	0.972
6wz1C	3m79F	X-RAY DIFFRACTION	2.1	0.271	100.0	3/3	100	0.64	0.973	0.973
6wz1C	3m79G	X-RAY DIFFRACTION	2.1	0.271	100.0	3/3	100	0.65	0.972	0.972
6wz1C	3m79H	X-RAY DIFFRACTION	2.1	0.271	100.0	3/3	100	0.64	0.964	0.973
6wz1C	3hnkA	X-RAY DIFFRACTION	2.1	0.271	100.0	3/3	100	0.75	0.964	0.964
6wz1C	3hnkB	X-RAY DIFFRACTION	2.1	0.271	100.0	3/3	100	0.79	0.96	0.96
6wz1C	4je9A	X-RAY DIFFRACTION	2.12	0.302	100.0	3/3	100	0.62	0.974	0.974
6wz1C	4je9B	X-RAY DIFFRACTION	2.12	0.302	100.0	3/3	100	0.64	0.973	0.973
6wz1C	6wzcA	X-RAY DIFFRACTION	2.19	0.219	100.0	3/3	100	0.43	0.987	0.987
6wz1C	7rwvA	X-RAY DIFFRACTION	2.2	0.252	100.0	3/3	100	0.57	0.978	0.978
6wz1C	7rwvB	X-RAY DIFFRACTION	2.2	0.252	100.0	3/3	100	0.56	0.979	0.979
6wz1C	7rwvC	X-RAY DIFFRACTION	2.2	0.252	100.0	3/3	100	0.49	0.984	0.984
6wz1C	7rwvD	X-RAY DIFFRACTION	2.2	0.252	100.0	3/3	100	0.52	0.982	0.982
6wz1C	7rwyA	X-RAY DIFFRACTION	2.2	0.259	100.0	3/3	100	0.64	0.973	0.973
6wz1C	7rwyB	X-RAY DIFFRACTION	2.2	0.259	100.0	3/3	100	0.74	0.965	0.965
6wz1C	7rwyC	X-RAY DIFFRACTION	2.2	0.259	100.0	3/3	100	0.55	0.98	0.98
6wz1C	7rwyD	X-RAY DIFFRACTION	2.2	0.259	100.0	3/3	100	0.58	0.978	0.978
6wz1C	7rwyE	X-RAY DIFFRACTION	2.2	0.259	100.0	3/3	100	0.67	0.97	0.97
6wz1C	7rwyF	X-RAY DIFFRACTION	2.2	0.259	100.0	3/3	100	0.64	0.973	0.973
6wz1C	5yo5A	X-RAY DIFFRACTION	2.2	0.267	100.0	3/3	100	1.36	0.922	0.914
6wz1C	5yo5B	X-RAY DIFFRACTION	2.2	0.267	100.0	3/3	100	1.49	0.896	0.896
6wz1C	5yo5C	X-RAY DIFFRACTION	2.2	0.267	100.0	3/3	100	1.36	0.921	0.913
6wz1C	5yo5D	X-RAY DIFFRACTION	2.2	0.267	100.0	3/3	100	1.48	0.904	0.904
6wz1C	5yo5E	X-RAY DIFFRACTION	2.2	0.267	100.0	3/3	100	1.22	0.933	0.933
6wz1C	5yo5F	X-RAY DIFFRACTION	2.2	0.267	100.0	3/3	100	1.2	0.932	0.932
6wz1C	5yo5H	X-RAY DIFFRACTION	2.2	0.267	100.0	3/3	100	1.37	0.92	0.92
6wz1C	3hnlA	X-RAY DIFFRACTION	2.2	0.27	100.0	3/3	100	0.5	0.983	0.983
6wz1C	3hnlB	X-RAY DIFFRACTION	2.2	0.27	100.0	3/3	100	0.51	0.982	0.982
6wz1C	6dhyB	X-RAY DIFFRACTION	2.22	0.258	100.0	3/3	100	0.64	0.973	0.973
6wz1C	6dyeA	X-RAY DIFFRACTION	2.25	0.27	100.0	3/3	100	0.6	0.977	0.977
6wz1C	6dyeB	X-RAY DIFFRACTION	2.25	0.27	100.0	3/3	100	0.7	0.968	0.968
6wz1C	2bc5A	X-RAY DIFFRACTION	2.25	0.277	100.0	3/3	100	0.61	0.975	0.975
6wz1C	2bc5B	X-RAY DIFFRACTION	2.25	0.277	100.0	3/3	100	0.61	0.976	0.976
6wz1C	2bc5C	X-RAY DIFFRACTION	2.25	0.277	100.0	3/3	100	0.62	0.975	0.975
6wz1C	2bc5D	X-RAY DIFFRACTION	2.25	0.277	100.0	3/3	100	0.62	0.975	0.975
6wz1C	6wz7A	X-RAY DIFFRACTION	2.3	0.219	100.0	3/3	100	0.41	0.989	0.989
6wz1C	6wz7B	X-RAY DIFFRACTION	2.3	0.219	100.0	3/3	100	0.42	0.988	0.988
6wz1C	6wz7C	X-RAY DIFFRACTION	2.3	0.219	100.0	3/3	100	0.42	0.988	0.988
6wz1C	3tomA	X-RAY DIFFRACTION	2.3	0.286	100.0	3/3	100	0.65	0.972	0.972
6wz1C	3tomB	X-RAY DIFFRACTION	2.3	0.286	100.0	3/3	100	0.56	0.979	0.979
6wz1C	3tomC	X-RAY DIFFRACTION	2.3	0.286	100.0	3/3	100	0.65	0.972	0.972
6wz1C	3tomD	X-RAY DIFFRACTION	2.3	0.286	100.0	3/3	100	0.54	0.981	0.981
6wz1C	4jebA	X-RAY DIFFRACTION	2.3	0.309	100.0	3/3	100	0.6	0.976	0.976
6wz1C	4jebB	X-RAY DIFFRACTION	2.3	0.309	100.0	3/3	100	0.6	0.976	0.976
6wz1C	3l1mA	X-RAY DIFFRACTION	2.3	0.314	100.0	3/3	100	0.45	0.986	0.986
6wz1C	3hniA	X-RAY DIFFRACTION	2.35	0.278	100.0	3/3	100	0.63	0.974	0.974
6wz1C	3hniC	X-RAY DIFFRACTION	2.35	0.278	100.0	3/3	100	0.63	0.974	0.974
6wz1C	3hniD	X-RAY DIFFRACTION	2.35	0.278	100.0	3/3	100	0.62	0.974	0.974
6wz1C	3hniE	X-RAY DIFFRACTION	2.35	0.278	100.0	3/3	100	0.62	0.975	0.975
6wz1C	3hniF	X-RAY DIFFRACTION	2.35	0.278	100.0	3/3	100	0.62	0.975	0.975
6wz1C	3hniG	X-RAY DIFFRACTION	2.35	0.278	100.0	3/3	100	0.62	0.974	0.974
6wz1C	3hniH	X-RAY DIFFRACTION	2.35	0.278	100.0	3/3	100	0.63	0.974	0.974
6wz1C	3iq6A	X-RAY DIFFRACTION	2.35	0.296	100.0	3/3	100	0.77	0.962	0.962
6wz1C	3iq6B	X-RAY DIFFRACTION	2.35	0.296	100.0	3/3	100	0.59	0.977	0.977
6wz1C	3iq6C	X-RAY DIFFRACTION	2.35	0.296	100.0	3/3	100	0.77	0.962	0.962
6wz1C	3iq6D	X-RAY DIFFRACTION	2.35	0.296	100.0	3/3	100	0.65	0.972	0.972
6wz1C	3iq6E	X-RAY DIFFRACTION	2.35	0.296	100.0	3/3	100	0.78	0.961	0.961
6wz1C	3iq6F	X-RAY DIFFRACTION	2.35	0.296	100.0	3/3	100	0.6	0.976	0.976
6wz1C	3iq6G	X-RAY DIFFRACTION	2.35	0.296	100.0	3/3	100	0.66	0.971	0.971
6wz1C	3iq6H	X-RAY DIFFRACTION	2.35	0.296	100.0	3/3	100	0.53	0.981	0.981
6wz1C	5l31A	X-RAY DIFFRACTION	2.4	0.267	100.0	3/3	100	0.52	0.982	0.982
6wz1C	5l31B	X-RAY DIFFRACTION	2.4	0.267	100.0	3/3	100	0.73	0.956	0.965
6wz1C	5l31D	X-RAY DIFFRACTION	2.4	0.267	100.0	3/3	100	0.59	0.977	0.977
6wz1C	3fooA	X-RAY DIFFRACTION	2.4	0.268	100.0	3/3	100	0.61	0.976	0.976
6wz1C	3fooB	X-RAY DIFFRACTION	2.4	0.268	100.0	3/3	100	0.61	0.977	0.977
6wz1C	3fooC	X-RAY DIFFRACTION	2.4	0.268	100.0	3/3	100	0.59	0.977	0.977
6wz1C	3fooD	X-RAY DIFFRACTION	2.4	0.268	100.0	3/3	100	0.58	0.979	0.979
6wz1C	3fooE	X-RAY DIFFRACTION	2.4	0.268	100.0	3/3	100	0.62	0.976	0.976
6wz1C	3fooF	X-RAY DIFFRACTION	2.4	0.268	100.0	3/3	100	0.59	0.978	0.978
6wz1C	3fooG	X-RAY DIFFRACTION	2.4	0.268	100.0	3/3	100	0.56	0.98	0.98
6wz1C	3fooH	X-RAY DIFFRACTION	2.4	0.268	100.0	3/3	100	0.58	0.979	0.979
6wz1C	3fooI	X-RAY DIFFRACTION	2.4	0.268	100.0	3/3	100	0.55	0.981	0.981
6wz1C	3fooJ	X-RAY DIFFRACTION	2.4	0.268	100.0	3/3	100	0.57	0.979	0.979
6wz1C	3fooK	X-RAY DIFFRACTION	2.4	0.268	100.0	3/3	100	0.58	0.979	0.979
6wz1C	3fooL	X-RAY DIFFRACTION	2.4	0.268	100.0	3/3	100	0.57	0.979	0.979
6wz1C	6ot9A	X-RAY DIFFRACTION	2.4	0.272	100.0	3/3	100	0.71	0.967	0.967
6wz1C	6ot9B	X-RAY DIFFRACTION	2.4	0.272	100.0	3/3	100	0.68	0.97	0.97
6wz1C	6ot9C	X-RAY DIFFRACTION	2.4	0.272	100.0	3/3	100	0.65	0.973	0.973
6wz1C	6ot9D	X-RAY DIFFRACTION	2.4	0.272	100.0	3/3	100	0.68	0.971	0.971
6wz1C	5bu7A	X-RAY DIFFRACTION	2.46	0.292	100.0	3/3	100	0.61	0.976	0.976
6wz1C	5bu7B	X-RAY DIFFRACTION	2.46	0.292	100.0	3/3	100	0.63	0.974	0.974
6wz1C	6iiuA	X-RAY DIFFRACTION	2.5	0.218	100.0	3/3	100	1.44	0.909	0.224
6wz1C	4pxzA	X-RAY DIFFRACTION	2.5	0.23	100.0	3/3	100	2.09	0.839	0.249
6wz1C	3m4bA	X-RAY DIFFRACTION	2.5	0.256	100.0	3/3	100	0.74	0.965	0.965
6wz1C	3m4bB	X-RAY DIFFRACTION	2.5	0.256	100.0	3/3	100	0.65	0.973	0.973
6wz1C	3m4bC	X-RAY DIFFRACTION	2.5	0.256	100.0	3/3	100	0.73	0.966	0.966
6wz1C	3m4bD	X-RAY DIFFRACTION	2.5	0.256	100.0	3/3	100	0.65	0.973	0.973
6wz1C	4u9dA	X-RAY DIFFRACTION	2.5	0.296	100.0	3/3	100	0.74	0.965	0.965
6wz1C	4u9dB	X-RAY DIFFRACTION	2.5	0.296	100.0	3/3	100	0.73	0.965	0.965
6wz1C	4u9dC	X-RAY DIFFRACTION	2.5	0.296	100.0	3/3	100	0.79	0.962	0.962
6wz1C	4u9dD	X-RAY DIFFRACTION	2.5	0.296	100.0	3/3	100	0.89	0.95	0.95
6wz1C	6wzaA	X-RAY DIFFRACTION	2.5	0.306	100.0	3/3	100	0.53	0.982	0.982
6wz1C	6wzaB	X-RAY DIFFRACTION	2.5	0.306	100.0	3/3	100	0.5	0.984	0.984
6wz1C	6x8xA	X-RAY DIFFRACTION	2.5	0.342	100.0	3/3	100	0.7	0.968	0.968
6wz1C	4qinA	X-RAY DIFFRACTION	2.6	0.26	100.0	3/3	100	1.57	0.909	0.23
6wz1C	3m15A	X-RAY DIFFRACTION	2.6	0.313	100.0	3/3	100	0.64	0.973	0.973
6wz1C	3m15B	X-RAY DIFFRACTION	2.6	0.313	100.0	3/3	100	0.49	0.984	0.984
6wz1C	3m15C	X-RAY DIFFRACTION	2.6	0.313	100.0	3/3	100	0.83	0.957	0.957
6wz1C	6ovhA	ELECTRON MICROSCOPY	2.6		100.0	3/3	100	0.94	0.945	0.945
6wz1C	6ovhB	ELECTRON MICROSCOPY	2.6		100.0	3/3	100	0.94	0.945	0.945
6wz1C	6ovhC	ELECTRON MICROSCOPY	2.6		100.0	3/3	100	0.94	0.945	0.945
6wz1C	6ovhD	ELECTRON MICROSCOPY	2.6		100.0	3/3	100	0.94	0.945	0.945
6wz1C	6ovhE	ELECTRON MICROSCOPY	2.6		100.0	3/3	100	0.94	0.945	0.945
6wz1C	6ovhF	ELECTRON MICROSCOPY	2.6		100.0	3/3	100	0.94	0.945	0.945
6wz1C	6ovhG	ELECTRON MICROSCOPY	2.6		100.0	3/3	100	0.94	0.945	0.945
6wz1C	6ovhH	ELECTRON MICROSCOPY	2.6		100.0	3/3	100	0.94	0.945	0.945
6wz1C	6ovhI	ELECTRON MICROSCOPY	2.6		100.0	3/3	100	0.94	0.945	0.945
6wz1C	6ovhJ	ELECTRON MICROSCOPY	2.6		100.0	3/3	100	0.94	0.945	0.945
6wz1C	6ovhK	ELECTRON MICROSCOPY	2.6		100.0	3/3	100	0.94	0.945	0.945
6wz1C	6ovhL	ELECTRON MICROSCOPY	2.6		100.0	3/3	100	0.94	0.945	0.945
6wz1C	4qimA	X-RAY DIFFRACTION	2.61	0.263	100.0	3/3	100	1.8	0.878	0.222
6wz1C	5xziA	X-RAY DIFFRACTION	2.65	0.263	100.0	3/3	100	0.64	0.973	0.973
6wz1C	4rwdA	X-RAY DIFFRACTION	2.7	0.238	100.0	3/3	100	1.08	0.942	0.257
6wz1C	4rwdB	X-RAY DIFFRACTION	2.7	0.238	100.0	3/3	100	0.88	0.95	0.259
6wz1C	4iarA	X-RAY DIFFRACTION	2.7	0.261	100.0	3/3	100	2.73	0.82	0.252
6wz1C	1lm3B	X-RAY DIFFRACTION	2.7	0.333	100.0	3/3	100	0.74	0.966	0.966
6wz1C	1lm3D	X-RAY DIFFRACTION	2.7	0.333	100.0	3/3	100	0.81	0.959	0.959
6wz1C	7tepA	X-RAY DIFFRACTION	2.7	0.339	100.0	3/3	100	0.62	0.974	0.974
6wz1C	7tepB	X-RAY DIFFRACTION	2.7	0.339	100.0	3/3	100	0.6	0.967	0.976
6wz1C	7tepC	X-RAY DIFFRACTION	2.7	0.339	100.0	3/3	100	0.8	0.959	0.959
6wz1C	7tepD	X-RAY DIFFRACTION	2.7	0.339	100.0	3/3	100	0.61	0.975	0.975
6wz1C	3u8pA	X-RAY DIFFRACTION	2.75	0.242	100.0	3/3	100	0.89	0.974	0.312
6wz1C	3u8pB	X-RAY DIFFRACTION	2.75	0.242	100.0	3/3	100	0.86	0.973	0.313
6wz1C	3u8pC	X-RAY DIFFRACTION	2.75	0.242	100.0	3/3	100	0.88	0.973	0.313
6wz1C	6dybC	X-RAY DIFFRACTION	2.75	0.309	100.0	3/3	100	0.99	0.941	0.941
6wz1C	3nmkA	X-RAY DIFFRACTION	2.8	0.233	100.0	3/3	100	0.52	0.982	0.982
6wz1C	3nmkB	X-RAY DIFFRACTION	2.8	0.233	100.0	3/3	100	0.58	0.978	0.978
6wz1C	3nmkC	X-RAY DIFFRACTION	2.8	0.233	100.0	3/3	100	0.59	0.978	0.978
6wz1C	3nmkD	X-RAY DIFFRACTION	2.8	0.233	100.0	3/3	100	0.52	0.982	0.982
6wz1C	6me6A	X-RAY DIFFRACTION	2.8	0.249	100.0	3/3	100	1.05	0.942	0.233
6wz1C	6me6B	X-RAY DIFFRACTION	2.8	0.249	100.0	3/3	100	1.64	0.904	0.257
6wz1C	5unfB	X-RAY DIFFRACTION	2.8	0.256	100.0	3/3	100	0.93	0.951	0.262
6wz1C	5ungB	X-RAY DIFFRACTION	2.8	0.262	100.0	3/3	100	0.94	0.949	0.255
6wz1C	6dhzB	X-RAY DIFFRACTION	2.8	0.277	100.0	3/3	100	0.64	0.973	0.973
6wz1C	6lw5A	X-RAY DIFFRACTION	2.8	0.289	100.0	3/3	100	2.08	0.848	0.23
6wz1C	5unhA	X-RAY DIFFRACTION	2.9	0.259	100.0	3/3	100	0.91	0.95	0.271
6wz1C	2qlaA	X-RAY DIFFRACTION	2.9	0.295	100.0	3/3	100	0.56	0.979	0.979
6wz1C	2qlaB	X-RAY DIFFRACTION	2.9	0.295	100.0	3/3	100	0.54	0.98	0.98
6wz1C	2qlaC	X-RAY DIFFRACTION	2.9	0.295	100.0	3/3	100	0.57	0.978	0.978
6wz1C	2qlaD	X-RAY DIFFRACTION	2.9	0.295	100.0	3/3	100	0.54	0.98	0.98
6wz1C	7f83A	X-RAY DIFFRACTION	2.94	0.265	100.0	3/3	100	1.1	0.948	0.263
6wz1C	6iivA	X-RAY DIFFRACTION	3.0	0.237	100.0	3/3	100	1.51	0.902	0.223
6wz1C	7jniA	X-RAY DIFFRACTION	3.0	0.273	100.0	3/3	100	0.95	0.947	0.258
6wz1C	7jniB	X-RAY DIFFRACTION	3.0	0.273	100.0	3/3	100	1.27	0.915	0.26
6wz1C	3fopA	X-RAY DIFFRACTION	3.0	0.277	100.0	3/3	100	0.57	0.979	0.979
6wz1C	3fopB	X-RAY DIFFRACTION	3.0	0.277	100.0	3/3	100	0.57	0.98	0.98
6wz1C	3nmjA	X-RAY DIFFRACTION	3.1	0.238	100.0	3/3	100	0.55	0.98	0.98
6wz1C	3nmjC	X-RAY DIFFRACTION	3.1	0.238	100.0	3/3	100	0.6	0.977	0.977
6wz1C	3nmjD	X-RAY DIFFRACTION	3.1	0.238	100.0	3/3	100	0.55	0.98	0.98
6wz1C	6me8A	X-RAY DIFFRACTION	3.1	0.262	100.0	3/3	100	0.93	0.939	0.23
6wz1C	6me8B	X-RAY DIFFRACTION	3.1	0.262	100.0	3/3	100	1.7	0.893	0.256
6wz1C	4py0A	X-RAY DIFFRACTION	3.1	0.265	100.0	3/3	100	2.11	0.829	0.25
6wz1C	6me7A	X-RAY DIFFRACTION	3.2	0.25	100.0	3/3	100	1.01	0.94	0.233
6wz1C	6me7B	X-RAY DIFFRACTION	3.2	0.25	100.0	3/3	100	1.85	0.885	0.256
6wz1C	4o9rA	X-RAY DIFFRACTION	3.2	0.278	100.0	3/3	100	1.56	0.903	0.232
6wz1C	6me9A	X-RAY DIFFRACTION	3.3	0.27	100.0	3/3	100	1.03	0.927	0.23
6wz1C	6me9B	X-RAY DIFFRACTION	3.3	0.27	100.0	3/3	100	1.6	0.888	0.256
6wz1C	4l6rA	X-RAY DIFFRACTION	3.3	0.339	100.0	3/3	100	0.72	0.958	0.261
6wz1C	1qpuA	SOLUTION NMR			100.0	3/3	100	1.3	0.914	0.914
6wz1C	1qq3A	SOLUTION NMR			100.0	3/3	100	1.12	0.928	0.928
6wz1C	1apcA	SOLUTION NMR			100.0	3/3	100	3.11	0.677	0.677
6wz1C	4n6hA	X-RAY DIFFRACTION	1.8	0.19	99.0	3/3	100	1.28	0.909	0.25
6wz1C	5wivA	X-RAY DIFFRACTION	2.14	0.227	99.0	3/3	100	1.72	0.847	0.257
6wz1C	5yo5G	X-RAY DIFFRACTION	2.2	0.267	99.0	3/3	100	1.21	0.921	0.929
6wz1C	5zkcA	X-RAY DIFFRACTION	2.3	0.259	99.0	3/3	100	1.5	0.902	0.264
6wz1C	4jkvA	X-RAY DIFFRACTION	2.45	0.231	99.0	3/3	100	0.89	0.944	0.228
6wz1C	4jkvB	X-RAY DIFFRACTION	2.45	0.231	99.0	3/3	100	0.88	0.945	0.23
6wz1C	5yc8A	X-RAY DIFFRACTION	2.5	0.27	99.0	3/3	100	1.51	0.903	0.264
6wz1C	5zk3A	X-RAY DIFFRACTION	2.6	0.291	99.0	3/3	100	1.51	0.9	0.267
6wz1C	4zudA	X-RAY DIFFRACTION	2.8	0.234	99.0	3/3	100	1.11	0.918	0.273
6wz1C	5nddA	X-RAY DIFFRACTION	2.8	0.264	99.0	3/3	100	1.54	0.904	0.182
6wz1C	4or2A	X-RAY DIFFRACTION	2.8	0.268	99.0	3/3	100	1.03	0.918	0.283
6wz1C	4or2B	X-RAY DIFFRACTION	2.8	0.268	99.0	3/3	100	1.07	0.915	0.278
6wz1C	3nmjB	X-RAY DIFFRACTION	3.1	0.238	99.0	3/3	100	0.59	0.968	0.977
6wz1C	4rwaA	X-RAY DIFFRACTION	3.28	0.273	99.0	3/3	100	1.0	0.928	0.261
6wz1C	4rwaB	X-RAY DIFFRACTION	3.28	0.273	99.0	3/3	100	1.02	0.925	0.262
6wz1C	6ko5A	X-RAY DIFFRACTION	3.3	0.258	99.0	3/3	100	1.06	0.924	0.258
6wz1C	5ndzA	X-RAY DIFFRACTION	3.6	0.291	99.0	3/3	100	1.37	0.904	0.184
6wz1C	5nj6A	X-RAY DIFFRACTION	4.0	0.319	99.0	3/3	100	1.5	0.899	0.255
6wz1C	6rz4A	X-RAY DIFFRACTION	2.7	0.254	98.1	3/3	100	1.16	0.947	0.263
6wz1C	4yayA	X-RAY DIFFRACTION	2.9	0.274	98.1	3/3	100	1.11	0.921	0.261
6wz1C	6cc4A	X-RAY DIFFRACTION	3.5	0.301	98.1	3/3	100	0.89	0.932	0.169
6wz1C	6cbvB	X-RAY DIFFRACTION	1.87	0.225	97.1	3/3	100	0.95	0.924	0.95
6wz1C	5n2sA	X-RAY DIFFRACTION	3.3	0.278	97.1	3/3	100	0.99	0.914	0.264
6wz1C	5wiuA	X-RAY DIFFRACTION	1.96	0.236	96.2	3/3	100	1.78	0.852	0.261
6wz1C	7f83B	X-RAY DIFFRACTION	2.94	0.265	95.2	3/3	100	1.62	0.833	0.246
6wz1C	6usfA	ELECTRON MICROSCOPY	3.87		95.2	3/3	100	1.51	0.878	0.217
6wz1C	6usfD	ELECTRON MICROSCOPY	3.87		95.2	3/3	100	1.42	0.886	0.218
6wz1C	5l31C	X-RAY DIFFRACTION	2.4	0.267	94.3	3/3	100	0.58	0.931	0.976
6wz1C	5unfA	X-RAY DIFFRACTION	2.8	0.256	94.3	3/3	100	0.93	0.899	0.255
6wz1C	5unhB	X-RAY DIFFRACTION	2.9	0.259	94.3	3/3	100	0.95	0.894	0.264
6wz1C	7zi0B	X-RAY DIFFRACTION	3.0	0.275	93.4	3/3	100	1.58	0.876	0.17
6wz1C	5l7dB	X-RAY DIFFRACTION	3.2	0.264	93.4	3/3	100	1.56	0.879	0.17
6wz1C	6dhzC	X-RAY DIFFRACTION	2.8	0.277	92.4	3/3	100	1.32	0.874	0.932
6wz1C	5zkbA	X-RAY DIFFRACTION	2.95	0.28	92.4	3/3	100	1.4	0.87	0.255
6wz1C	5uigA	X-RAY DIFFRACTION	3.5	0.299	92.4	3/3	100	1.99	0.809	0.242
6wz1C	6d35A	X-RAY DIFFRACTION	3.9	0.304	92.4	3/3	100	1.62	0.853	0.167
6wz1C	6dhzD	X-RAY DIFFRACTION	2.8	0.277	92.3	3/3	100	0.79	0.898	0.958
6wz1C	5tvnA	X-RAY DIFFRACTION	2.9	0.263	91.5	3/3	100	2.39	0.806	0.234
6wz1C	7zi0A	X-RAY DIFFRACTION	3.0	0.275	91.5	3/3	100	1.42	0.867	0.163
6wz1C	6rz5B	X-RAY DIFFRACTION	2.53	0.223	91.4	3/3	100	1.32	0.886	0.255
6wz1C	5k2aA	X-RAY DIFFRACTION	2.5	0.228	90.5	3/3	100	2.04	0.796	0.23
6wz1C	6rz8A	X-RAY DIFFRACTION	2.7	0.246	90.5	3/3	100	1.62	0.826	0.255
6wz1C	7c61A	X-RAY DIFFRACTION	3.0	0.29	90.5	3/3	100	1.66	0.821	0.256
6wz1C	5l7dA	X-RAY DIFFRACTION	3.2	0.264	90.5	3/3	100	1.46	0.857	0.163
6wz1C	6wgtA	X-RAY DIFFRACTION	3.4	0.305	90.5	3/3	100	1.99	0.775	0.242
6wz1C	4ntjA	X-RAY DIFFRACTION	2.62	0.246	89.5	3/3	100	2.23	0.763	0.24
6wz1C	6wh4A	X-RAY DIFFRACTION	3.4	0.304	89.5	3/3	100	1.87	0.765	0.237
6wz1C	5k2cA	X-RAY DIFFRACTION	1.9	0.208	88.6	3/3	100	1.78	0.798	0.229
6wz1C	6dryA	X-RAY DIFFRACTION	2.92	0.272	88.6	3/3	100	2.43	0.804	0.235
6wz1C	5zk8A	X-RAY DIFFRACTION	3.0	0.27	88.6	3/3	100	1.44	0.822	0.251
6wz1C	6wh4C	X-RAY DIFFRACTION	3.4	0.304	87.7	3/3	100	1.81	0.743	0.23
6wz1C	5k2dA	X-RAY DIFFRACTION	1.9	0.207	87.6	3/3	100	1.74	0.794	0.228
6wz1C	5tudA	X-RAY DIFFRACTION	3.0	0.247	87.6	3/3	100	1.31	0.826	0.245
6wz1C	5k2bA	X-RAY DIFFRACTION	2.5	0.219	86.7	3/3	100	1.85	0.781	0.225
6wz1C	4iaqA	X-RAY DIFFRACTION	2.8	0.257	86.7	3/3	100	1.78	0.796	0.245
6wz1C	5tudD	X-RAY DIFFRACTION	3.0	0.247	86.7	3/3	100	1.32	0.819	0.244
6wz1C	5mzpA	X-RAY DIFFRACTION	2.1	0.22	86.6	3/3	100	1.8	0.777	0.228
6wz1C	5olhA	X-RAY DIFFRACTION	2.6	0.249	86.6	3/3	100	1.76	0.785	0.228
6wz1C	6ww2R	ELECTRON MICROSCOPY	3.7		85.8	3/3	100	1.56	0.794	0.211
6wz1C	5olgA	X-RAY DIFFRACTION	1.87	0.224	85.7	3/3	100	1.74	0.785	0.228
6wz1C	7px4A	X-RAY DIFFRACTION	2.25	0.24	85.7	3/3	100	1.69	0.784	0.226
6wz1C	7pyrA	X-RAY DIFFRACTION	2.6	0.252	85.7	3/3	100	1.72	0.781	0.226
6wz1C	6bqgA	X-RAY DIFFRACTION	3.0	0.291	85.7	3/3	100	1.35	0.807	0.237
6wz1C	6m97A	X-RAY DIFFRACTION	3.03	0.332	85.7	3/3	100	1.91	0.796	0.422
6wz1C	5xjmA	X-RAY DIFFRACTION	3.2	0.275	85.7	3/3	100	1.53	0.782	0.236
6wz1C	6m98A	X-RAY DIFFRACTION	3.21	0.34	85.7	3/3	100	1.87	0.795	0.43
6wz1C	7c6aA	X-RAY DIFFRACTION	3.4	0.285	85.7	3/3	100	1.52	0.792	0.238
6wz1C	6wgtC	X-RAY DIFFRACTION	3.4	0.305	85.7	3/3	100	2.08	0.715	0.224
6wz1C	6ps7A	X-RAY DIFFRACTION	1.85	0.201	84.8	3/3	100	1.76	0.769	0.222
6wz1C	6iqlB	X-RAY DIFFRACTION	3.5	0.336	84.8	3/3	100	1.47	0.791	0.263
6wz1C	6lpjA	X-RAY DIFFRACTION	1.8	0.207	84.7	3/3	100	1.82	0.765	0.223
6wz1C	6lpkA	X-RAY DIFFRACTION	1.8	0.209	84.7	3/3	100	1.81	0.766	0.223
6wz1C	4eiyA	X-RAY DIFFRACTION	1.8	0.213	84.7	3/3	100	1.73	0.772	0.224
6wz1C	6lplA	X-RAY DIFFRACTION	2.0	0.208	84.7	3/3	100	1.78	0.768	0.223
6wz1C	5olvA	X-RAY DIFFRACTION	2.0	0.208	84.7	3/3	100	1.76	0.769	0.224
6wz1C	5vraA	X-RAY DIFFRACTION	2.35	0.223	84.7	3/3	100	1.71	0.771	0.224
6wz1C	6aqfA	X-RAY DIFFRACTION	2.51	0.256	84.7	3/3	100	1.64	0.78	0.225
6wz1C	7rm5A	ELECTRON CRYSTALLOGRAPHY	2.79	0.288	84.7	3/3	100	1.75	0.769	0.223
6wz1C	6d32A	X-RAY DIFFRACTION	3.75	0.26	84.7	3/3	100	1.45	0.798	0.157
6wz1C	5n2rA	X-RAY DIFFRACTION	2.8	0.229	83.9	3/3	100	1.76	0.768	0.224
6wz1C	5iu4A	X-RAY DIFFRACTION	1.72	0.2	83.8	3/3	100	1.76	0.77	0.224
6wz1C	5olzA	X-RAY DIFFRACTION	1.9	0.196	83.8	3/3	100	1.76	0.766	0.223
6wz1C	5iu7A	X-RAY DIFFRACTION	1.9	0.198	83.8	3/3	100	1.75	0.769	0.222
6wz1C	5nm2A	X-RAY DIFFRACTION	1.95	0.212	83.8	3/3	100	1.75	0.767	0.224
6wz1C	5iu8A	X-RAY DIFFRACTION	2.0	0.2	83.8	3/3	100	1.73	0.766	0.223
6wz1C	6gt3A	X-RAY DIFFRACTION	2.0	0.201	83.8	3/3	100	1.74	0.772	0.225
6wz1C	5mzjA	X-RAY DIFFRACTION	2.0	0.204	83.8	3/3	100	1.73	0.764	0.223
6wz1C	5om4A	X-RAY DIFFRACTION	2.0	0.205	83.8	3/3	100	1.74	0.764	0.222
6wz1C	5om1A	X-RAY DIFFRACTION	2.1	0.21	83.8	3/3	100	1.72	0.766	0.222
6wz1C	5iubA	X-RAY DIFFRACTION	2.1	0.218	83.8	3/3	100	1.75	0.77	0.224
6wz1C	5iuaA	X-RAY DIFFRACTION	2.2	0.233	83.8	3/3	100	1.71	0.765	0.222
6wz1C	6jzhA	X-RAY DIFFRACTION	2.25	0.218	83.8	3/3	100	1.72	0.766	0.221
6wz1C	6s0qA	X-RAY DIFFRACTION	2.65	0.221	83.8	3/3	100	1.76	0.772	0.224
6wz1C	4ib4A	X-RAY DIFFRACTION	2.7	0.266	83.8	3/3	100	1.81	0.746	0.228
6wz1C	4z35A	X-RAY DIFFRACTION	2.9	0.279	83.8	3/3	100	1.32	0.802	0.234
6wz1C	6c1qB	X-RAY DIFFRACTION	2.9	0.286	83.8	3/3	100	1.26	0.811	0.239
6wz1C	4z36A	X-RAY DIFFRACTION	2.9	0.292	83.8	3/3	100	1.36	0.798	0.234
6wz1C	4z34A	X-RAY DIFFRACTION	3.0	0.281	83.8	3/3	100	1.31	0.8	0.232
6wz1C	5uviA	X-RAY DIFFRACTION	3.2	0.287	83.8	3/3	100	1.69	0.769	0.221
6wz1C	6wqaA	X-RAY DIFFRACTION	2.0	0.216	82.9	3/3	100	1.7	0.766	0.221
6wz1C	6mh8A	X-RAY DIFFRACTION	4.2	0.288	82.9	3/3	100	1.67	0.77	0.221
6wz1C	5jtbA	X-RAY DIFFRACTION	2.8	0.294	82.8	3/3	100	1.72	0.756	0.22
6wz1C	5l7iA	X-RAY DIFFRACTION	3.3	0.257	82.8	3/3	100	1.45	0.784	0.156
6wz1C	6iqlA	X-RAY DIFFRACTION	3.5	0.336	82.8	3/3	100	1.59	0.762	0.255
6wz1C	6os0A	X-RAY DIFFRACTION	2.9	0.318	81.9	3/3	100	1.48	0.773	0.218
6wz1C	6drzA	X-RAY DIFFRACTION	3.1	0.263	81.9	3/3	100	1.81	0.79	0.229
6wz1C	5l7iB	X-RAY DIFFRACTION	3.3	0.257	81.9	3/3	100	4.17	0.504	0.127
6wz1C	5oloA	X-RAY DIFFRACTION	3.1	0.245	81.0	3/3	100	1.8	0.738	0.218
6wz1C	7ezcB	X-RAY DIFFRACTION	3.8	0.313	80.9	3/3	100	2.12	0.703	0.221
6wz1C	5nm4A	X-RAY DIFFRACTION	1.7	0.235	80.0	3/3	100	1.65	0.744	0.219
6wz1C	6zdrA	X-RAY DIFFRACTION	1.92	0.218	80.0	3/3	100	1.68	0.746	0.218
6wz1C	5nlxA	X-RAY DIFFRACTION	2.14	0.229	80.0	3/3	100	1.7	0.753	0.219
6wz1C	6rz7A	X-RAY DIFFRACTION	2.43	0.259	80.0	3/3	100	2.06	0.683	0.221
6wz1C	5uenB	X-RAY DIFFRACTION	3.2	0.316	80.0	3/3	100	1.68	0.739	0.218
6wz1C	7ezcA	X-RAY DIFFRACTION	3.8	0.313	80.0	3/3	100	1.95	0.712	0.222
6wz1C	6ds0A	X-RAY DIFFRACTION	3.19	0.264	79.1	3/3	100	1.83	0.711	0.22
6wz1C	6zdvA	X-RAY DIFFRACTION	2.13	0.224	79.0	3/3	100	1.64	0.74	0.217
6wz1C	7aroA	X-RAY DIFFRACTION	3.12	0.255	78.1	3/3	100	1.64	0.728	0.213
6wz1C	4nc3A	X-RAY DIFFRACTION	2.8	0.27	77.2	3/3	100	1.78	0.696	0.214
6wz1C	6rz6A	X-RAY DIFFRACTION	2.43	0.232	75.2	3/3	100	2.64	0.638	0.206
6wz1C	6rz5A	X-RAY DIFFRACTION	2.53	0.223	75.2	3/3	100	2.81	0.583	0.203
6wz1C	6rz9A	X-RAY DIFFRACTION	2.73	0.254	75.2	3/3	100	2.63	0.637	0.207
6wz1C	7voeA	X-RAY DIFFRACTION	2.9	0.244	75.2	3/3	100	1.57	0.702	0.222
6wz1C	6a94A	X-RAY DIFFRACTION	2.9	0.269	75.2	3/3	100	2.12	0.709	0.219
6wz1C	6a94B	X-RAY DIFFRACTION	2.9	0.269	75.2	3/3	100	1.6	0.713	0.222
6wz1C	6a93A	X-RAY DIFFRACTION	3.0	0.275	75.2	3/3	100	2.12	0.706	0.219
6wz1C	6a93B	X-RAY DIFFRACTION	3.0	0.275	75.2	3/3	100	1.63	0.71	0.222
6wz1C	7vodA	X-RAY DIFFRACTION	3.3	0.239	75.2	3/3	100	1.61	0.689	0.219
6wz1C	6wh4B	X-RAY DIFFRACTION	3.4	0.304	74.2	3/3	100	1.82	0.662	0.216
6wz1C	6wgtB	X-RAY DIFFRACTION	3.4	0.305	73.3	3/3	100	1.78	0.662	0.214
6wz1C	6drxA	X-RAY DIFFRACTION	3.1	0.286	71.4	3/3	100	1.76	0.686	0.213
6wz1C	5uenA	X-RAY DIFFRACTION	3.2	0.316	71.4	3/3	100	2.02	0.63	0.193
6wz1C	6os1A	X-RAY DIFFRACTION	2.79	0.282	70.4	3/3	100	1.15	0.684	0.198
6wz1C	6os2A	X-RAY DIFFRACTION	2.7	0.285	69.5	3/3	100	1.13	0.678	0.196
6wz1C	5dhgB	X-RAY DIFFRACTION	3.0	0.275	98.1	2/3	67	1.19	0.909	0.267
6wz1C	5dhhB	X-RAY DIFFRACTION	3.0	0.279	98.1	2/3	67	1.19	0.907	0.262
6wz1C	4ea3B	X-RAY DIFFRACTION	3.01	0.288	98.1	2/3	67	1.04	0.908	0.268
6wz1C	6c1rB	X-RAY DIFFRACTION	2.2	0.224	75.2	2/3	67	1.13	0.744	0.218
6wz1C	7dfpA	X-RAY DIFFRACTION	3.1	0.216	72.3	2/3	67	1.21	0.705	0.235
6wz1C	6ak3A	X-RAY DIFFRACTION	2.9	0.295	2.9	1/3	33	4.13	0.558	0.268
6wz7A	6dyfA	X-RAY DIFFRACTION	1.1	0.165	100.0	2/2	100	0.63	0.965	0.974
6wz7A	6dyfB	X-RAY DIFFRACTION	1.1	0.165	100.0	2/2	100	0.51	0.983	0.983
6wz7A	5yo6A	X-RAY DIFFRACTION	1.2	0.237	100.0	2/2	100	0.99	0.952	0.952
6wz7A	4jeaA	X-RAY DIFFRACTION	1.22	0.179	100.0	2/2	100	0.62	0.975	0.975
6wz7A	4jeaB	X-RAY DIFFRACTION	1.22	0.179	100.0	2/2	100	0.65	0.972	0.972
6wz7A	4jeaC	X-RAY DIFFRACTION	1.22	0.179	100.0	2/2	100	0.61	0.976	0.976
6wz7A	4jeaD	X-RAY DIFFRACTION	1.22	0.179	100.0	2/2	100	0.65	0.972	0.972
6wz7A	7lsjA	X-RAY DIFFRACTION	1.26	0.192	100.0	2/2	100	0.62	0.975	0.975
6wz7A	7lsjC	X-RAY DIFFRACTION	1.26	0.192	100.0	2/2	100	0.52	0.982	0.982
6wz7A	7mk4A	X-RAY DIFFRACTION	1.27	0.213	100.0	2/2	100	1.32	0.908	0.908
6wz7A	7mk4B	X-RAY DIFFRACTION	1.27	0.213	100.0	2/2	100	0.98	0.949	0.949
6wz7A	6dycA	X-RAY DIFFRACTION	1.33	0.192	100.0	2/2	100	0.53	0.981	0.981
6wz7A	6dycB	X-RAY DIFFRACTION	1.33	0.192	100.0	2/2	100	0.77	0.962	0.962
6wz7A	5yo4A	X-RAY DIFFRACTION	1.37	0.212	100.0	2/2	100	1.01	0.951	0.951
6wz7A	7lrvA	X-RAY DIFFRACTION	1.4	0.216	100.0	2/2	100	0.96	0.945	0.945
6wz7A	7lrvC	X-RAY DIFFRACTION	1.4	0.216	100.0	2/2	100	0.99	0.946	0.946
6wz7A	256bA	X-RAY DIFFRACTION	1.4		100.0	2/2	100	0.49	0.984	0.984
6wz7A	256bB	X-RAY DIFFRACTION	1.4		100.0	2/2	100	0.61	0.975	0.975
6wz7A	6dygA	X-RAY DIFFRACTION	1.49	0.217	100.0	2/2	100	0.51	0.983	0.983
6wz7A	6dygB	X-RAY DIFFRACTION	1.49	0.217	100.0	2/2	100	0.57	0.979	0.979
6wz7A	6ot8A	X-RAY DIFFRACTION	1.5	0.218	100.0	2/2	100	0.63	0.965	0.973
6wz7A	7lsnA	X-RAY DIFFRACTION	1.52	0.236	100.0	2/2	100	0.84	0.958	0.958
6wz7A	7lsnC	X-RAY DIFFRACTION	1.52	0.236	100.0	2/2	100	0.86	0.955	0.955
6wz7A	5ym7A	X-RAY DIFFRACTION	1.56	0.238	100.0	2/2	100	1.01	0.951	0.951
6wz7A	7rwxA	X-RAY DIFFRACTION	1.6	0.29	100.0	2/2	100	0.56	0.979	0.979
6wz7A	7rwxB	X-RAY DIFFRACTION	1.6	0.29	100.0	2/2	100	0.58	0.977	0.977
6wz7A	7lslA	X-RAY DIFFRACTION	1.64	0.244	100.0	2/2	100	1.12	0.931	0.931
6wz7A	7lslC	X-RAY DIFFRACTION	1.64	0.244	100.0	2/2	100	0.92	0.951	0.951
6wz7A	8denA	X-RAY DIFFRACTION	1.69	0.217	100.0	2/2	100	1.33	0.914	0.914
6wz7A	8denB	X-RAY DIFFRACTION	1.69	0.217	100.0	2/2	100	1.41	0.908	0.908
6wz7A	8denC	X-RAY DIFFRACTION	1.69	0.217	100.0	2/2	100	1.41	0.905	0.905
6wz7A	8denD	X-RAY DIFFRACTION	1.69	0.217	100.0	2/2	100	1.26	0.922	0.922
6wz7A	6dylA	X-RAY DIFFRACTION	1.69	0.226	100.0	2/2	100	1.64	0.885	0.885
6wz7A	6dylC	X-RAY DIFFRACTION	1.69	0.226	100.0	2/2	100	1.49	0.89	0.89
6wz7A	6dylE	X-RAY DIFFRACTION	1.69	0.226	100.0	2/2	100	0.89	0.95	0.95
6wz7A	6dylG	X-RAY DIFFRACTION	1.69	0.226	100.0	2/2	100	1.0	0.939	0.939
6wz7A	5yo3A	X-RAY DIFFRACTION	1.7	0.188	100.0	2/2	100	1.16	0.934	0.925
6wz7A	7rwwB	X-RAY DIFFRACTION	1.7	0.208	100.0	2/2	100	0.73	0.965	0.965
6wz7A	7rwwC	X-RAY DIFFRACTION	1.7	0.208	100.0	2/2	100	0.66	0.972	0.972
6wz7A	7rwwD	X-RAY DIFFRACTION	1.7	0.208	100.0	2/2	100	0.76	0.963	0.963
6wz7A	6wz0A	X-RAY DIFFRACTION	1.7	0.212	100.0	2/2	100	0.59	0.977	0.977
6wz7A	6wz0B	X-RAY DIFFRACTION	1.7	0.212	100.0	2/2	100	0.61	0.976	0.976
6wz7A	6wz0C	X-RAY DIFFRACTION	1.7	0.212	100.0	2/2	100	0.61	0.975	0.975
6wz7A	7lraA	X-RAY DIFFRACTION	1.7	0.214	100.0	2/2	100	1.2	0.922	0.922
6wz7A	7lraC	X-RAY DIFFRACTION	1.7	0.214	100.0	2/2	100	0.99	0.948	0.948
6wz7A	7lr5A	X-RAY DIFFRACTION	1.7	0.23	100.0	2/2	100	1.06	0.935	0.935
6wz7A	7lr5C	X-RAY DIFFRACTION	1.7	0.23	100.0	2/2	100	1.03	0.943	0.943
6wz7A	3de8A	X-RAY DIFFRACTION	1.72	0.244	100.0	2/2	100	0.53	0.982	0.982
6wz7A	3de8B	X-RAY DIFFRACTION	1.72	0.244	100.0	2/2	100	0.57	0.978	0.978
6wz7A	3de8C	X-RAY DIFFRACTION	1.72	0.244	100.0	2/2	100	0.37	0.991	0.991
6wz7A	3de8D	X-RAY DIFFRACTION	1.72	0.244	100.0	2/2	100	0.73	0.966	0.966
6wz7A	3c63A	X-RAY DIFFRACTION	1.75	0.247	100.0	2/2	100	0.5	0.983	0.983
6wz7A	3c63B	X-RAY DIFFRACTION	1.75	0.247	100.0	2/2	100	0.52	0.982	0.982
6wz7A	3c63C	X-RAY DIFFRACTION	1.75	0.247	100.0	2/2	100	0.59	0.977	0.977
6wz7A	3c63D	X-RAY DIFFRACTION	1.75	0.247	100.0	2/2	100	0.64	0.973	0.973
6wz7A	6wyuA	X-RAY DIFFRACTION	1.76	0.191	100.0	2/2	100	0.48	0.984	0.984
6wz7A	6wyuB	X-RAY DIFFRACTION	1.76	0.191	100.0	2/2	100	0.62	0.975	0.975
6wz7A	6wyuC	X-RAY DIFFRACTION	1.76	0.191	100.0	2/2	100	0.47	0.986	0.986
6wz7A	7lrbA	X-RAY DIFFRACTION	1.78	0.211	100.0	2/2	100	1.26	0.914	0.914
6wz7A	7lrbB	X-RAY DIFFRACTION	1.78	0.211	100.0	2/2	100	0.79	0.951	0.951
6wz7A	6wz3A	X-RAY DIFFRACTION	1.8	0.236	100.0	2/2	100	0.16	0.998	0.998
6wz7A	6wz3B	X-RAY DIFFRACTION	1.8	0.236	100.0	2/2	100	0.16	0.998	0.998
6wz7A	6wz3C	X-RAY DIFFRACTION	1.8	0.236	100.0	2/2	100	0.17	0.998	0.998
6wz7A	7n4fA	X-RAY DIFFRACTION	1.8	0.254	100.0	2/2	100	0.5	0.983	0.983
6wz7A	7n4fC	X-RAY DIFFRACTION	1.8	0.254	100.0	2/2	100	0.5	0.983	0.983
6wz7A	6dy6A	X-RAY DIFFRACTION	1.8	0.26	100.0	2/2	100	0.59	0.977	0.977
6wz7A	6dy6B	X-RAY DIFFRACTION	1.8	0.26	100.0	2/2	100	0.48	0.985	0.985
6wz7A	6ai5A	X-RAY DIFFRACTION	1.81	0.209	100.0	2/2	100	0.73	0.965	0.965
6wz7A	6ai5C	X-RAY DIFFRACTION	1.81	0.209	100.0	2/2	100	0.74	0.965	0.965
6wz7A	6ai5E	X-RAY DIFFRACTION	1.81	0.209	100.0	2/2	100	0.74	0.965	0.965
6wz7A	6ai5G	X-RAY DIFFRACTION	1.81	0.209	100.0	2/2	100	0.77	0.963	0.963
6wz7A	1m6tA	X-RAY DIFFRACTION	1.81	0.248	100.0	2/2	100	1.12	0.944	0.944
6wz7A	6dyhA	X-RAY DIFFRACTION	1.83	0.234	100.0	2/2	100	0.56	0.979	0.979
6wz7A	6dyhD	X-RAY DIFFRACTION	1.83	0.234	100.0	2/2	100	0.68	0.97	0.97
6wz7A	6ot7B	X-RAY DIFFRACTION	1.85	0.211	100.0	2/2	100	0.56	0.979	0.979
6wz7A	3c62A	X-RAY DIFFRACTION	1.87	0.273	100.0	2/2	100	0.59	0.977	0.977
6wz7A	3c62B	X-RAY DIFFRACTION	1.87	0.273	100.0	2/2	100	0.6	0.976	0.976
6wz7A	3c62C	X-RAY DIFFRACTION	1.87	0.273	100.0	2/2	100	0.67	0.97	0.97
6wz7A	3c62D	X-RAY DIFFRACTION	1.87	0.273	100.0	2/2	100	0.75	0.964	0.964
6wz7A	7lrrA	X-RAY DIFFRACTION	1.89	0.229	100.0	2/2	100	1.25	0.916	0.916
6wz7A	7lrrB	X-RAY DIFFRACTION	1.89	0.229	100.0	2/2	100	0.95	0.951	0.951
6wz7A	3m4cC	X-RAY DIFFRACTION	1.9	0.223	100.0	2/2	100	0.82	0.958	0.958
6wz7A	6dy4A	X-RAY DIFFRACTION	1.9	0.254	100.0	2/2	100	0.55	0.98	0.98
6wz7A	6dy4D	X-RAY DIFFRACTION	1.9	0.254	100.0	2/2	100	0.66	0.971	0.971
6wz7A	6dy8A	X-RAY DIFFRACTION	1.9	0.278	100.0	2/2	100	0.74	0.967	0.967
6wz7A	6dy8B	X-RAY DIFFRACTION	1.9	0.278	100.0	2/2	100	0.62	0.974	0.974
6wz7A	6dy8C	X-RAY DIFFRACTION	1.9	0.278	100.0	2/2	100	0.52	0.982	0.982
6wz7A	6dy8D	X-RAY DIFFRACTION	1.9	0.278	100.0	2/2	100	0.6	0.977	0.977
6wz7A	7lv1A	X-RAY DIFFRACTION	1.91	0.237	100.0	2/2	100	0.6	0.976	0.976
6wz7A	7lv1C	X-RAY DIFFRACTION	1.91	0.237	100.0	2/2	100	0.45	0.986	0.986
6wz7A	7n4gA	X-RAY DIFFRACTION	1.93	0.325	100.0	2/2	100	0.61	0.975	0.975
6wz7A	7n4gC	X-RAY DIFFRACTION	1.93	0.325	100.0	2/2	100	0.49	0.984	0.984
6wz7A	6dykA	X-RAY DIFFRACTION	1.96	0.249	100.0	2/2	100	1.66	0.887	0.887
6wz7A	6dykC	X-RAY DIFFRACTION	1.96	0.249	100.0	2/2	100	1.57	0.891	0.891
6wz7A	6dykE	X-RAY DIFFRACTION	1.96	0.249	100.0	2/2	100	0.9	0.949	0.949
6wz7A	6dykG	X-RAY DIFFRACTION	1.96	0.249	100.0	2/2	100	0.99	0.939	0.939
6wz7A	6dyjA	X-RAY DIFFRACTION	1.96	0.252	100.0	2/2	100	1.6	0.888	0.888
6wz7A	6dyjC	X-RAY DIFFRACTION	1.96	0.252	100.0	2/2	100	1.46	0.894	0.894
6wz7A	6dyjE	X-RAY DIFFRACTION	1.96	0.252	100.0	2/2	100	0.9	0.949	0.949
6wz7A	6dyjG	X-RAY DIFFRACTION	1.96	0.252	100.0	2/2	100	1.0	0.939	0.939
6wz7A	5xzjA	X-RAY DIFFRACTION	1.98	0.217	100.0	2/2	100	0.66	0.971	0.971
6wz7A	5xzjB	X-RAY DIFFRACTION	1.98	0.217	100.0	2/2	100	0.71	0.967	0.967
6wz7A	5xzjC	X-RAY DIFFRACTION	1.98	0.217	100.0	2/2	100	0.66	0.972	0.972
6wz7A	5xzjD	X-RAY DIFFRACTION	1.98	0.217	100.0	2/2	100	0.68	0.97	0.97
6wz7A	7lv4A	X-RAY DIFFRACTION	1.99	0.306	100.0	2/2	100	0.56	0.979	0.979
6wz7A	7lv4C	X-RAY DIFFRACTION	1.99	0.306	100.0	2/2	100	0.54	0.98	0.98
6wz7A	6x7eA	X-RAY DIFFRACTION	2.0	0.213	100.0	2/2	100	0.46	0.986	0.986
6wz7A	6x7eB	X-RAY DIFFRACTION	2.0	0.213	100.0	2/2	100	0.49	0.984	0.984
6wz7A	6x7eC	X-RAY DIFFRACTION	2.0	0.213	100.0	2/2	100	0.49	0.984	0.984
6wz7A	6wz2A	X-RAY DIFFRACTION	2.0	0.218	100.0	2/2	100	0.43	0.988	0.988
6wz7A	6wz2B	X-RAY DIFFRACTION	2.0	0.218	100.0	2/2	100	0.39	0.99	0.99
6wz7A	6wz2C	X-RAY DIFFRACTION	2.0	0.218	100.0	2/2	100	0.49	0.984	0.984
6wz7A	6wz1A	X-RAY DIFFRACTION	2.0	0.229	100.0	2/2	100	0.46	0.986	0.986
6wz7A	6wz1B	X-RAY DIFFRACTION	2.0	0.229	100.0	2/2	100	0.32	0.993	0.993
6wz7A	6wz1C	X-RAY DIFFRACTION	2.0	0.229	100.0	2/2	100	0.41	0.989	0.989
6wz7A	7su2C	X-RAY DIFFRACTION	2.0	0.232	100.0	2/2	100	0.67	0.971	0.971
6wz7A	7su2D	X-RAY DIFFRACTION	2.0	0.232	100.0	2/2	100	0.49	0.984	0.984
6wz7A	7su2G	X-RAY DIFFRACTION	2.0	0.232	100.0	2/2	100	0.73	0.966	0.966
6wz7A	3tolA	X-RAY DIFFRACTION	2.0	0.245	100.0	2/2	100	0.44	0.987	0.987
6wz7A	3tolB	X-RAY DIFFRACTION	2.0	0.245	100.0	2/2	100	0.47	0.985	0.985
6wz7A	3tolC	X-RAY DIFFRACTION	2.0	0.245	100.0	2/2	100	0.58	0.978	0.978
6wz7A	3tolD	X-RAY DIFFRACTION	2.0	0.245	100.0	2/2	100	0.55	0.98	0.98
6wz7A	3hnjA	X-RAY DIFFRACTION	2.0	0.272	100.0	2/2	100	0.65	0.972	0.972
6wz7A	3hnjB	X-RAY DIFFRACTION	2.0	0.272	100.0	2/2	100	0.65	0.973	0.973
6wz7A	3hnjC	X-RAY DIFFRACTION	2.0	0.272	100.0	2/2	100	0.65	0.972	0.972
6wz7A	3hnjD	X-RAY DIFFRACTION	2.0	0.272	100.0	2/2	100	0.64	0.973	0.973
6wz7A	3nmiA	X-RAY DIFFRACTION	2.01	0.235	100.0	2/2	100	0.84	0.955	0.955
6wz7A	3nmiB	X-RAY DIFFRACTION	2.01	0.235	100.0	2/2	100	0.86	0.953	0.953
6wz7A	3nmiC	X-RAY DIFFRACTION	2.01	0.235	100.0	2/2	100	0.72	0.966	0.966
6wz7A	3nmiD	X-RAY DIFFRACTION	2.01	0.235	100.0	2/2	100	0.65	0.972	0.972
6wz7A	3nmiE	X-RAY DIFFRACTION	2.01	0.235	100.0	2/2	100	0.57	0.978	0.978
6wz7A	3nmiF	X-RAY DIFFRACTION	2.01	0.235	100.0	2/2	100	0.89	0.951	0.951
6wz7A	3iq5A	X-RAY DIFFRACTION	2.05	0.277	100.0	2/2	100	0.77	0.961	0.961
6wz7A	3iq5B	X-RAY DIFFRACTION	2.05	0.277	100.0	2/2	100	0.69	0.968	0.968
6wz7A	3iq5C	X-RAY DIFFRACTION	2.05	0.277	100.0	2/2	100	0.76	0.962	0.962
6wz7A	3iq5D	X-RAY DIFFRACTION	2.05	0.277	100.0	2/2	100	0.86	0.953	0.953
6wz7A	5l32A	X-RAY DIFFRACTION	2.1	0.25	100.0	2/2	100	0.6	0.976	0.976
6wz7A	5l32B	X-RAY DIFFRACTION	2.1	0.25	100.0	2/2	100	0.77	0.963	0.963
6wz7A	5l32C	X-RAY DIFFRACTION	2.1	0.25	100.0	2/2	100	0.7	0.968	0.968
6wz7A	5l32D	X-RAY DIFFRACTION	2.1	0.25	100.0	2/2	100	0.69	0.969	0.969
6wz7A	3m79A	X-RAY DIFFRACTION	2.1	0.271	100.0	2/2	100	0.76	0.962	0.962
6wz7A	3m79B	X-RAY DIFFRACTION	2.1	0.271	100.0	2/2	100	0.74	0.955	0.964
6wz7A	3m79C	X-RAY DIFFRACTION	2.1	0.271	100.0	2/2	100	0.75	0.954	0.963
6wz7A	3m79D	X-RAY DIFFRACTION	2.1	0.271	100.0	2/2	100	0.74	0.964	0.964
6wz7A	3m79E	X-RAY DIFFRACTION	2.1	0.271	100.0	2/2	100	0.74	0.964	0.964
6wz7A	3m79F	X-RAY DIFFRACTION	2.1	0.271	100.0	2/2	100	0.73	0.965	0.965
6wz7A	3m79G	X-RAY DIFFRACTION	2.1	0.271	100.0	2/2	100	0.74	0.964	0.964
6wz7A	3m79H	X-RAY DIFFRACTION	2.1	0.271	100.0	2/2	100	0.73	0.956	0.964
6wz7A	3hnkA	X-RAY DIFFRACTION	2.1	0.271	100.0	2/2	100	0.82	0.957	0.957
6wz7A	3hnkB	X-RAY DIFFRACTION	2.1	0.271	100.0	2/2	100	0.88	0.951	0.951
6wz7A	4je9A	X-RAY DIFFRACTION	2.12	0.302	100.0	2/2	100	0.6	0.976	0.976
6wz7A	4je9B	X-RAY DIFFRACTION	2.12	0.302	100.0	2/2	100	0.7	0.968	0.968
6wz7A	7rwvA	X-RAY DIFFRACTION	2.2	0.252	100.0	2/2	100	0.38	0.99	0.99
6wz7A	7rwvB	X-RAY DIFFRACTION	2.2	0.252	100.0	2/2	100	0.52	0.982	0.982
6wz7A	7rwvC	X-RAY DIFFRACTION	2.2	0.252	100.0	2/2	100	0.48	0.985	0.985
6wz7A	7rwvD	X-RAY DIFFRACTION	2.2	0.252	100.0	2/2	100	0.39	0.989	0.989
6wz7A	7rwyA	X-RAY DIFFRACTION	2.2	0.259	100.0	2/2	100	0.64	0.973	0.973
6wz7A	7rwyB	X-RAY DIFFRACTION	2.2	0.259	100.0	2/2	100	0.76	0.963	0.963
6wz7A	7rwyC	X-RAY DIFFRACTION	2.2	0.259	100.0	2/2	100	0.52	0.982	0.982
6wz7A	7rwyD	X-RAY DIFFRACTION	2.2	0.259	100.0	2/2	100	0.55	0.98	0.98
6wz7A	7rwyE	X-RAY DIFFRACTION	2.2	0.259	100.0	2/2	100	0.63	0.974	0.974
6wz7A	7rwyF	X-RAY DIFFRACTION	2.2	0.259	100.0	2/2	100	0.61	0.975	0.975
6wz7A	5yo5A	X-RAY DIFFRACTION	2.2	0.267	100.0	2/2	100	1.43	0.912	0.904
6wz7A	5yo5B	X-RAY DIFFRACTION	2.2	0.267	100.0	2/2	100	1.61	0.88	0.88
6wz7A	5yo5C	X-RAY DIFFRACTION	2.2	0.267	100.0	2/2	100	1.43	0.913	0.905
6wz7A	5yo5D	X-RAY DIFFRACTION	2.2	0.267	100.0	2/2	100	1.59	0.89	0.89
6wz7A	5yo5E	X-RAY DIFFRACTION	2.2	0.267	100.0	2/2	100	1.27	0.929	0.929
6wz7A	5yo5F	X-RAY DIFFRACTION	2.2	0.267	100.0	2/2	100	1.24	0.929	0.929
6wz7A	5yo5H	X-RAY DIFFRACTION	2.2	0.267	100.0	2/2	100	1.44	0.911	0.911
6wz7A	3hnlA	X-RAY DIFFRACTION	2.2	0.27	100.0	2/2	100	0.37	0.991	0.991
6wz7A	3hnlB	X-RAY DIFFRACTION	2.2	0.27	100.0	2/2	100	0.38	0.99	0.99
6wz7A	6dhyB	X-RAY DIFFRACTION	2.22	0.258	100.0	2/2	100	0.62	0.975	0.975
6wz7A	6dhyC	X-RAY DIFFRACTION	2.22	0.258	100.0	2/2	100	0.57	0.978	0.978
6wz7A	6dhyD	X-RAY DIFFRACTION	2.22	0.258	100.0	2/2	100	0.61	0.975	0.975
6wz7A	6dyeA	X-RAY DIFFRACTION	2.25	0.27	100.0	2/2	100	0.58	0.977	0.977
6wz7A	6dyeB	X-RAY DIFFRACTION	2.25	0.27	100.0	2/2	100	0.7	0.968	0.968
6wz7A	2bc5A	X-RAY DIFFRACTION	2.25	0.277	100.0	2/2	100	0.63	0.974	0.974
6wz7A	2bc5B	X-RAY DIFFRACTION	2.25	0.277	100.0	2/2	100	0.6	0.977	0.977
6wz7A	2bc5C	X-RAY DIFFRACTION	2.25	0.277	100.0	2/2	100	0.61	0.976	0.976
6wz7A	2bc5D	X-RAY DIFFRACTION	2.25	0.277	100.0	2/2	100	0.62	0.975	0.975
6wz7A	3tomA	X-RAY DIFFRACTION	2.3	0.286	100.0	2/2	100	0.57	0.979	0.979
6wz7A	3tomC	X-RAY DIFFRACTION	2.3	0.286	100.0	2/2	100	0.56	0.979	0.979
6wz7A	4jebB	X-RAY DIFFRACTION	2.3	0.309	100.0	2/2	100	0.48	0.984	0.984
6wz7A	3l1mA	X-RAY DIFFRACTION	2.3	0.314	100.0	2/2	100	0.41	0.989	0.989
6wz7A	3hniA	X-RAY DIFFRACTION	2.35	0.278	100.0	2/2	100	0.66	0.971	0.971
6wz7A	3hniB	X-RAY DIFFRACTION	2.35	0.278	100.0	2/2	100	0.68	0.97	0.97
6wz7A	3hniC	X-RAY DIFFRACTION	2.35	0.278	100.0	2/2	100	0.66	0.971	0.971
6wz7A	3hniD	X-RAY DIFFRACTION	2.35	0.278	100.0	2/2	100	0.65	0.972	0.972
6wz7A	3hniE	X-RAY DIFFRACTION	2.35	0.278	100.0	2/2	100	0.66	0.971	0.971
6wz7A	3hniF	X-RAY DIFFRACTION	2.35	0.278	100.0	2/2	100	0.65	0.972	0.972
6wz7A	3hniG	X-RAY DIFFRACTION	2.35	0.278	100.0	2/2	100	0.65	0.972	0.972
6wz7A	3hniH	X-RAY DIFFRACTION	2.35	0.278	100.0	2/2	100	0.68	0.97	0.97
6wz7A	3iq6A	X-RAY DIFFRACTION	2.35	0.296	100.0	2/2	100	0.84	0.954	0.954
6wz7A	3iq6B	X-RAY DIFFRACTION	2.35	0.296	100.0	2/2	100	0.74	0.964	0.964
6wz7A	3iq6C	X-RAY DIFFRACTION	2.35	0.296	100.0	2/2	100	0.87	0.952	0.952
6wz7A	3iq6D	X-RAY DIFFRACTION	2.35	0.296	100.0	2/2	100	0.74	0.964	0.964
6wz7A	3iq6E	X-RAY DIFFRACTION	2.35	0.296	100.0	2/2	100	0.81	0.958	0.958
6wz7A	3iq6F	X-RAY DIFFRACTION	2.35	0.296	100.0	2/2	100	0.7	0.968	0.968
6wz7A	3iq6G	X-RAY DIFFRACTION	2.35	0.296	100.0	2/2	100	0.72	0.966	0.966
6wz7A	3iq6H	X-RAY DIFFRACTION	2.35	0.296	100.0	2/2	100	0.62	0.975	0.975
6wz7A	5l31A	X-RAY DIFFRACTION	2.4	0.267	100.0	2/2	100	0.57	0.978	0.978
6wz7A	5l31B	X-RAY DIFFRACTION	2.4	0.267	100.0	2/2	100	0.75	0.955	0.963
6wz7A	5l31D	X-RAY DIFFRACTION	2.4	0.267	100.0	2/2	100	0.55	0.98	0.98
6wz7A	6iiuA	X-RAY DIFFRACTION	2.5	0.218	100.0	2/2	100	1.45	0.915	0.224
6wz7A	4pxzA	X-RAY DIFFRACTION	2.5	0.23	100.0	2/2	100	2.1	0.841	0.249
6wz7A	3m4bC	X-RAY DIFFRACTION	2.5	0.256	100.0	2/2	100	0.76	0.962	0.962
6wz7A	4u9dA	X-RAY DIFFRACTION	2.5	0.296	100.0	2/2	100	0.73	0.965	0.965
6wz7A	4u9dB	X-RAY DIFFRACTION	2.5	0.296	100.0	2/2	100	0.82	0.957	0.957
6wz7A	4u9dC	X-RAY DIFFRACTION	2.5	0.296	100.0	2/2	100	0.82	0.957	0.957
6wz7A	4u9dD	X-RAY DIFFRACTION	2.5	0.296	100.0	2/2	100	1.02	0.937	0.937
6wz7A	6wzaA	X-RAY DIFFRACTION	2.5	0.306	100.0	2/2	100	0.67	0.971	0.971
6wz7A	6wzaB	X-RAY DIFFRACTION	2.5	0.306	100.0	2/2	100	0.63	0.974	0.974
6wz7A	6wzaC	X-RAY DIFFRACTION	2.5	0.306	100.0	2/2	100	0.65	0.972	0.972
6wz7A	6x8xA	X-RAY DIFFRACTION	2.5	0.342	100.0	2/2	100	0.63	0.974	0.974
6wz7A	4qinA	X-RAY DIFFRACTION	2.6	0.26	100.0	2/2	100	1.58	0.912	0.23
6wz7A	3m15A	X-RAY DIFFRACTION	2.6	0.313	100.0	2/2	100	0.68	0.97	0.97
6wz7A	3m15B	X-RAY DIFFRACTION	2.6	0.313	100.0	2/2	100	0.5	0.983	0.983
6wz7A	3m15C	X-RAY DIFFRACTION	2.6	0.313	100.0	2/2	100	0.88	0.951	0.951
6wz7A	4qimA	X-RAY DIFFRACTION	2.61	0.263	100.0	2/2	100	1.78	0.884	0.223
6wz7A	5xziA	X-RAY DIFFRACTION	2.65	0.263	100.0	2/2	100	0.69	0.968	0.968
6wz7A	4rwdA	X-RAY DIFFRACTION	2.7	0.238	100.0	2/2	100	1.09	0.941	0.257
6wz7A	4rwdB	X-RAY DIFFRACTION	2.7	0.238	100.0	2/2	100	0.87	0.949	0.259
6wz7A	4iarA	X-RAY DIFFRACTION	2.7	0.261	100.0	2/2	100	2.82	0.81	0.251
6wz7A	1lm3B	X-RAY DIFFRACTION	2.7	0.333	100.0	2/2	100	0.77	0.961	0.961
6wz7A	1lm3D	X-RAY DIFFRACTION	2.7	0.333	100.0	2/2	100	0.89	0.951	0.951
6wz7A	7tepA	X-RAY DIFFRACTION	2.7	0.339	100.0	2/2	100	0.63	0.973	0.973
6wz7A	7tepB	X-RAY DIFFRACTION	2.7	0.339	100.0	2/2	100	0.61	0.966	0.975
6wz7A	7tepC	X-RAY DIFFRACTION	2.7	0.339	100.0	2/2	100	0.76	0.963	0.963
6wz7A	7tepD	X-RAY DIFFRACTION	2.7	0.339	100.0	2/2	100	0.64	0.973	0.973
6wz7A	3u8pA	X-RAY DIFFRACTION	2.75	0.242	100.0	2/2	100	0.95	0.968	0.311
6wz7A	3u8pB	X-RAY DIFFRACTION	2.75	0.242	100.0	2/2	100	0.92	0.968	0.312
6wz7A	3u8pC	X-RAY DIFFRACTION	2.75	0.242	100.0	2/2	100	0.93	0.968	0.312
6wz7A	6dybA	X-RAY DIFFRACTION	2.75	0.309	100.0	2/2	100	0.69	0.971	0.971
6wz7A	6dybC	X-RAY DIFFRACTION	2.75	0.309	100.0	2/2	100	0.97	0.944	0.944
6wz7A	3nmkA	X-RAY DIFFRACTION	2.8	0.233	100.0	2/2	100	0.57	0.978	0.978
6wz7A	3nmkB	X-RAY DIFFRACTION	2.8	0.233	100.0	2/2	100	0.66	0.971	0.971
6wz7A	3nmkC	X-RAY DIFFRACTION	2.8	0.233	100.0	2/2	100	0.66	0.971	0.971
6wz7A	3nmkD	X-RAY DIFFRACTION	2.8	0.233	100.0	2/2	100	0.57	0.978	0.978
6wz7A	6me6A	X-RAY DIFFRACTION	2.8	0.249	100.0	2/2	100	1.06	0.941	0.232
6wz7A	6me6B	X-RAY DIFFRACTION	2.8	0.249	100.0	2/2	100	1.6	0.906	0.257
6wz7A	5unfB	X-RAY DIFFRACTION	2.8	0.256	100.0	2/2	100	0.98	0.944	0.261
6wz7A	5ungB	X-RAY DIFFRACTION	2.8	0.262	100.0	2/2	100	0.95	0.947	0.254
6wz7A	6dhzA	X-RAY DIFFRACTION	2.8	0.277	100.0	2/2	100	0.59	0.977	0.977
6wz7A	6lw5A	X-RAY DIFFRACTION	2.8	0.289	100.0	2/2	100	2.12	0.842	0.23
6wz7A	5unhA	X-RAY DIFFRACTION	2.9	0.259	100.0	2/2	100	0.94	0.946	0.271
6wz7A	2qlaA	X-RAY DIFFRACTION	2.9	0.295	100.0	2/2	100	0.58	0.977	0.977
6wz7A	2qlaB	X-RAY DIFFRACTION	2.9	0.295	100.0	2/2	100	0.55	0.979	0.979
6wz7A	2qlaC	X-RAY DIFFRACTION	2.9	0.295	100.0	2/2	100	0.58	0.978	0.978
6wz7A	2qlaD	X-RAY DIFFRACTION	2.9	0.295	100.0	2/2	100	0.56	0.979	0.979
6wz7A	7f83A	X-RAY DIFFRACTION	2.94	0.265	100.0	2/2	100	1.19	0.939	0.262
6wz7A	6iivA	X-RAY DIFFRACTION	3.0	0.237	100.0	2/2	100	1.5	0.909	0.223
6wz7A	7jniA	X-RAY DIFFRACTION	3.0	0.273	100.0	2/2	100	0.96	0.945	0.257
6wz7A	7jniB	X-RAY DIFFRACTION	3.0	0.273	100.0	2/2	100	1.23	0.919	0.261
6wz7A	3nmjA	X-RAY DIFFRACTION	3.1	0.238	100.0	2/2	100	0.62	0.975	0.975
6wz7A	3nmjC	X-RAY DIFFRACTION	3.1	0.238	100.0	2/2	100	0.67	0.97	0.97
6wz7A	3nmjD	X-RAY DIFFRACTION	3.1	0.238	100.0	2/2	100	0.61	0.975	0.975
6wz7A	6me8A	X-RAY DIFFRACTION	3.1	0.262	100.0	2/2	100	1.14	0.931	0.231
6wz7A	6me8B	X-RAY DIFFRACTION	3.1	0.262	100.0	2/2	100	1.73	0.884	0.255
6wz7A	4py0A	X-RAY DIFFRACTION	3.1	0.265	100.0	2/2	100	2.08	0.833	0.251
6wz7A	6me7A	X-RAY DIFFRACTION	3.2	0.25	100.0	2/2	100	1.04	0.937	0.232
6wz7A	6me7B	X-RAY DIFFRACTION	3.2	0.25	100.0	2/2	100	1.86	0.88	0.255
6wz7A	4o9rA	X-RAY DIFFRACTION	3.2	0.278	100.0	2/2	100	1.54	0.91	0.233
6wz7A	6me9A	X-RAY DIFFRACTION	3.3	0.27	100.0	2/2	100	1.2	0.926	0.231
6wz7A	6me9B	X-RAY DIFFRACTION	3.3	0.27	100.0	2/2	100	1.54	0.894	0.256
6wz7A	4l6rA	X-RAY DIFFRACTION	3.3	0.339	100.0	2/2	100	0.91	0.958	0.263
6wz7A	1qpuA	SOLUTION NMR			100.0	2/2	100	1.29	0.912	0.912
6wz7A	1qq3A	SOLUTION NMR			100.0	2/2	100	1.23	0.914	0.914
6wz7A	1apcA	SOLUTION NMR			100.0	2/2	100	3.13	0.68	0.68
6wz7A	5zkcA	X-RAY DIFFRACTION	2.3	0.259	99.0	2/2	100	1.58	0.888	0.263
6wz7A	4jkvA	X-RAY DIFFRACTION	2.45	0.231	99.0	2/2	100	1.19	0.931	0.228
6wz7A	4jkvB	X-RAY DIFFRACTION	2.45	0.231	99.0	2/2	100	0.91	0.941	0.23
6wz7A	5yc8A	X-RAY DIFFRACTION	2.5	0.27	99.0	2/2	100	1.59	0.89	0.263
6wz7A	5zk3A	X-RAY DIFFRACTION	2.6	0.291	99.0	2/2	100	1.58	0.887	0.266
6wz7A	6g7oA	X-RAY DIFFRACTION	2.7	0.27	99.0	2/2	100	1.32	0.892	0.29
6wz7A	5nddA	X-RAY DIFFRACTION	2.8	0.264	99.0	2/2	100	1.55	0.904	0.182
6wz7A	5ndzA	X-RAY DIFFRACTION	3.6	0.291	99.0	2/2	100	1.55	0.903	0.185
6wz7A	5nj6A	X-RAY DIFFRACTION	4.0	0.319	99.0	2/2	100	1.53	0.896	0.255
6wz7A	6cbvB	X-RAY DIFFRACTION	1.87	0.225	97.1	2/2	100	1.02	0.917	0.942
6wz7A	7f83B	X-RAY DIFFRACTION	2.94	0.265	95.2	2/2	100	1.67	0.826	0.245
6wz7A	6usfA	ELECTRON MICROSCOPY	3.87		95.2	2/2	100	1.52	0.878	0.217
6wz7A	6usfD	ELECTRON MICROSCOPY	3.87		95.2	2/2	100	1.48	0.879	0.217
6wz7A	5l31C	X-RAY DIFFRACTION	2.4	0.267	94.3	2/2	100	0.6	0.93	0.974
6wz7A	5unfA	X-RAY DIFFRACTION	2.8	0.256	94.3	2/2	100	0.94	0.895	0.255
6wz7A	7zi0B	X-RAY DIFFRACTION	3.0	0.275	93.4	2/2	100	1.57	0.877	0.17
6wz7A	5l7dB	X-RAY DIFFRACTION	3.2	0.264	93.4	2/2	100	1.55	0.88	0.17
6wz7A	6dhzC	X-RAY DIFFRACTION	2.8	0.277	92.4	2/2	100	1.3	0.877	0.935
6wz7A	5zkbA	X-RAY DIFFRACTION	2.95	0.28	92.4	2/2	100	1.48	0.861	0.254
6wz7A	5uigA	X-RAY DIFFRACTION	3.5	0.299	92.4	2/2	100	2.0	0.807	0.241
6wz7A	6d35A	X-RAY DIFFRACTION	3.9	0.304	92.4	2/2	100	1.68	0.847	0.167
6wz7A	5tvnA	X-RAY DIFFRACTION	2.9	0.263	91.5	2/2	100	2.46	0.803	0.233
6wz7A	7zi0A	X-RAY DIFFRACTION	3.0	0.275	91.5	2/2	100	1.44	0.867	0.163
6wz7A	5k2aA	X-RAY DIFFRACTION	2.5	0.228	90.5	2/2	100	2.08	0.793	0.23
6wz7A	6rz8A	X-RAY DIFFRACTION	2.7	0.246	90.5	2/2	100	1.68	0.818	0.254
6wz7A	7c61A	X-RAY DIFFRACTION	3.0	0.29	90.5	2/2	100	1.76	0.81	0.255
6wz7A	5l7dA	X-RAY DIFFRACTION	3.2	0.264	90.5	2/2	100	1.47	0.858	0.163
6wz7A	6wgtA	X-RAY DIFFRACTION	3.4	0.305	90.5	2/2	100	2.03	0.769	0.241
6wz7A	4ntjA	X-RAY DIFFRACTION	2.62	0.246	89.5	2/2	100	2.24	0.762	0.24
6wz7A	6wh4A	X-RAY DIFFRACTION	3.4	0.304	89.5	2/2	100	1.92	0.762	0.237
6wz7A	5k2cA	X-RAY DIFFRACTION	1.9	0.208	88.6	2/2	100	1.8	0.795	0.229
6wz7A	6dryA	X-RAY DIFFRACTION	2.92	0.272	88.6	2/2	100	2.52	0.801	0.234
6wz7A	5zk8A	X-RAY DIFFRACTION	3.0	0.27	88.6	2/2	100	1.52	0.813	0.25
6wz7A	6wh4C	X-RAY DIFFRACTION	3.4	0.304	87.7	2/2	100	2.0	0.742	0.23
6wz7A	5k2dA	X-RAY DIFFRACTION	1.9	0.207	87.6	2/2	100	1.76	0.792	0.228
6wz7A	5tudA	X-RAY DIFFRACTION	3.0	0.247	87.6	2/2	100	1.41	0.814	0.244
6wz7A	5k2bA	X-RAY DIFFRACTION	2.5	0.219	86.7	2/2	100	1.88	0.778	0.225
6wz7A	4iaqA	X-RAY DIFFRACTION	2.8	0.257	86.7	2/2	100	1.8	0.794	0.245
6wz7A	5tudD	X-RAY DIFFRACTION	3.0	0.247	86.7	2/2	100	1.38	0.812	0.243
6wz7A	5mzpA	X-RAY DIFFRACTION	2.1	0.22	86.6	2/2	100	1.87	0.771	0.227
6wz7A	5olhA	X-RAY DIFFRACTION	2.6	0.249	86.6	2/2	100	1.81	0.78	0.228
6wz7A	6ww2R	ELECTRON MICROSCOPY	3.7		85.8	2/2	100	1.64	0.786	0.211
6wz7A	5olgA	X-RAY DIFFRACTION	1.87	0.224	85.7	2/2	100	1.81	0.78	0.227
6wz7A	7px4A	X-RAY DIFFRACTION	2.25	0.24	85.7	2/2	100	1.75	0.779	0.226
6wz7A	7pyrA	X-RAY DIFFRACTION	2.6	0.252	85.7	2/2	100	1.77	0.776	0.226
6wz7A	6bqgA	X-RAY DIFFRACTION	3.0	0.291	85.7	2/2	100	1.41	0.799	0.236
6wz7A	5xjmA	X-RAY DIFFRACTION	3.2	0.275	85.7	2/2	100	1.58	0.777	0.235
6wz7A	7c6aA	X-RAY DIFFRACTION	3.4	0.285	85.7	2/2	100	1.64	0.782	0.237
6wz7A	6wgtC	X-RAY DIFFRACTION	3.4	0.305	85.7	2/2	100	2.06	0.721	0.224
6wz7A	6ps7A	X-RAY DIFFRACTION	1.85	0.201	84.8	2/2	100	1.8	0.765	0.222
6wz7A	6lpjA	X-RAY DIFFRACTION	1.8	0.207	84.7	2/2	100	1.85	0.761	0.222
6wz7A	6lpkA	X-RAY DIFFRACTION	1.8	0.209	84.7	2/2	100	1.84	0.762	0.222
6wz7A	4eiyA	X-RAY DIFFRACTION	1.8	0.213	84.7	2/2	100	1.76	0.769	0.223
6wz7A	6lplA	X-RAY DIFFRACTION	2.0	0.208	84.7	2/2	100	1.83	0.764	0.222
6wz7A	5olvA	X-RAY DIFFRACTION	2.0	0.208	84.7	2/2	100	1.82	0.765	0.224
6wz7A	5vraA	X-RAY DIFFRACTION	2.35	0.223	84.7	2/2	100	1.74	0.768	0.223
6wz7A	6aqfA	X-RAY DIFFRACTION	2.51	0.256	84.7	2/2	100	1.68	0.776	0.224
6wz7A	7rm5A	ELECTRON CRYSTALLOGRAPHY	2.79	0.288	84.7	2/2	100	1.79	0.763	0.223
6wz7A	4u9eA	X-RAY DIFFRACTION	2.8	0.285	84.7	2/2	100	0.84	0.823	0.952
6wz7A	6d32A	X-RAY DIFFRACTION	3.75	0.26	84.7	2/2	100	1.49	0.795	0.157
6wz7A	5n2rA	X-RAY DIFFRACTION	2.8	0.229	83.9	2/2	100	1.8	0.766	0.224
6wz7A	5iu4A	X-RAY DIFFRACTION	1.72	0.2	83.8	2/2	100	1.82	0.765	0.224
6wz7A	5olzA	X-RAY DIFFRACTION	1.9	0.196	83.8	2/2	100	1.8	0.761	0.222
6wz7A	5iu7A	X-RAY DIFFRACTION	1.9	0.198	83.8	2/2	100	1.8	0.765	0.222
6wz7A	5nm2A	X-RAY DIFFRACTION	1.95	0.212	83.8	2/2	100	1.81	0.763	0.224
6wz7A	5iu8A	X-RAY DIFFRACTION	2.0	0.2	83.8	2/2	100	1.78	0.762	0.222
6wz7A	6gt3A	X-RAY DIFFRACTION	2.0	0.201	83.8	2/2	100	1.78	0.768	0.224
6wz7A	5mzjA	X-RAY DIFFRACTION	2.0	0.204	83.8	2/2	100	1.79	0.76	0.223
6wz7A	5om4A	X-RAY DIFFRACTION	2.0	0.205	83.8	2/2	100	1.8	0.76	0.221
6wz7A	5om1A	X-RAY DIFFRACTION	2.1	0.21	83.8	2/2	100	1.77	0.762	0.222
6wz7A	5iubA	X-RAY DIFFRACTION	2.1	0.218	83.8	2/2	100	1.79	0.767	0.224
6wz7A	5iuaA	X-RAY DIFFRACTION	2.2	0.233	83.8	2/2	100	1.77	0.76	0.222
6wz7A	6jzhA	X-RAY DIFFRACTION	2.25	0.218	83.8	2/2	100	1.76	0.762	0.221
6wz7A	6s0qA	X-RAY DIFFRACTION	2.65	0.221	83.8	2/2	100	1.8	0.768	0.224
6wz7A	4ib4A	X-RAY DIFFRACTION	2.7	0.266	83.8	2/2	100	1.8	0.75	0.229
6wz7A	4z35A	X-RAY DIFFRACTION	2.9	0.279	83.8	2/2	100	1.38	0.797	0.234
6wz7A	4z36A	X-RAY DIFFRACTION	2.9	0.292	83.8	2/2	100	1.41	0.794	0.233
6wz7A	4z34A	X-RAY DIFFRACTION	3.0	0.281	83.8	2/2	100	1.38	0.794	0.232
6wz7A	5uviA	X-RAY DIFFRACTION	3.2	0.287	83.8	2/2	100	1.7	0.767	0.221
6wz7A	6wqaA	X-RAY DIFFRACTION	2.0	0.216	82.9	2/2	100	1.72	0.765	0.221
6wz7A	6mh8A	X-RAY DIFFRACTION	4.2	0.288	82.9	2/2	100	1.7	0.767	0.221
6wz7A	5jtbA	X-RAY DIFFRACTION	2.8	0.294	82.8	2/2	100	1.74	0.754	0.22
6wz7A	5l7iA	X-RAY DIFFRACTION	3.3	0.257	82.8	2/2	100	1.48	0.783	0.156
6wz7A	6drzA	X-RAY DIFFRACTION	3.1	0.263	81.9	2/2	100	1.81	0.79	0.229
6wz7A	5l7iB	X-RAY DIFFRACTION	3.3	0.257	81.9	2/2	100	2.56	0.586	0.134
6wz7A	5oloA	X-RAY DIFFRACTION	3.1	0.245	81.0	2/2	100	1.82	0.736	0.218
6wz7A	7ezcB	X-RAY DIFFRACTION	3.8	0.313	80.9	2/2	100	2.1	0.707	0.221
6wz7A	5nm4A	X-RAY DIFFRACTION	1.7	0.235	80.0	2/2	100	1.7	0.741	0.218
6wz7A	6zdrA	X-RAY DIFFRACTION	1.92	0.218	80.0	2/2	100	1.71	0.744	0.218
6wz7A	5nlxA	X-RAY DIFFRACTION	2.14	0.229	80.0	2/2	100	1.73	0.749	0.219
6wz7A	6rz7A	X-RAY DIFFRACTION	2.43	0.259	80.0	2/2	100	1.96	0.694	0.222
6wz7A	5uenB	X-RAY DIFFRACTION	3.2	0.316	80.0	2/2	100	1.73	0.735	0.217
6wz7A	7ezcA	X-RAY DIFFRACTION	3.8	0.313	80.0	2/2	100	1.95	0.711	0.222
6wz7A	6zdvA	X-RAY DIFFRACTION	2.13	0.224	79.0	2/2	100	1.66	0.739	0.217
6wz7A	7aroA	X-RAY DIFFRACTION	3.12	0.255	78.1	2/2	100	1.64	0.727	0.212
6wz7A	6rz6A	X-RAY DIFFRACTION	2.43	0.232	75.2	2/2	100	2.55	0.638	0.206
6wz7A	6rz9A	X-RAY DIFFRACTION	2.73	0.254	75.2	2/2	100	2.55	0.637	0.207
6wz7A	7voeA	X-RAY DIFFRACTION	2.9	0.244	75.2	2/2	100	1.51	0.71	0.223
6wz7A	6a94A	X-RAY DIFFRACTION	2.9	0.269	75.2	2/2	100	2.05	0.716	0.22
6wz7A	6a94B	X-RAY DIFFRACTION	2.9	0.269	75.2	2/2	100	1.58	0.715	0.223
6wz7A	6a93A	X-RAY DIFFRACTION	3.0	0.275	75.2	2/2	100	2.06	0.713	0.219
6wz7A	6a93B	X-RAY DIFFRACTION	3.0	0.275	75.2	2/2	100	1.61	0.714	0.222
6wz7A	7vodA	X-RAY DIFFRACTION	3.3	0.239	75.2	2/2	100	1.57	0.697	0.22
6wz7A	6wh4B	X-RAY DIFFRACTION	3.4	0.304	74.2	2/2	100	1.89	0.658	0.215
6wz7A	6wgtB	X-RAY DIFFRACTION	3.4	0.305	73.3	2/2	100	1.82	0.658	0.214
6wz7A	5uenA	X-RAY DIFFRACTION	3.2	0.316	71.4	2/2	100	2.07	0.624	0.192
6wz7A	6bqhA	X-RAY DIFFRACTION	2.7	0.275	57.1	2/2	100	4.33	0.506	0.205
6wz7A	4n6hA	X-RAY DIFFRACTION	1.8	0.19	99.0	1/2	50	1.37	0.897	0.249
6wz7A	5wivA	X-RAY DIFFRACTION	2.14	0.227	99.0	1/2	50	1.86	0.849	0.258
6wz7A	5yo5G	X-RAY DIFFRACTION	2.2	0.267	99.0	1/2	50	1.25	0.914	0.922
6wz7A	4zudA	X-RAY DIFFRACTION	2.8	0.234	99.0	1/2	50	1.09	0.922	0.273
6wz7A	4or2A	X-RAY DIFFRACTION	2.8	0.268	99.0	1/2	50	1.22	0.912	0.283
6wz7A	4or2B	X-RAY DIFFRACTION	2.8	0.268	99.0	1/2	50	1.23	0.911	0.279
6wz7A	3nmjB	X-RAY DIFFRACTION	3.1	0.238	99.0	1/2	50	0.66	0.962	0.971
6wz7A	4rwaA	X-RAY DIFFRACTION	3.28	0.273	99.0	1/2	50	0.95	0.931	0.262
6wz7A	4rwaB	X-RAY DIFFRACTION	3.28	0.273	99.0	1/2	50	1.16	0.927	0.264
6wz7A	6ko5A	X-RAY DIFFRACTION	3.3	0.258	99.0	1/2	50	1.12	0.917	0.258
6wz7A	6rz4A	X-RAY DIFFRACTION	2.7	0.254	98.1	1/2	50	1.19	0.946	0.263
6wz7A	4yayA	X-RAY DIFFRACTION	2.9	0.274	98.1	1/2	50	1.12	0.919	0.261
6wz7A	5dhgB	X-RAY DIFFRACTION	3.0	0.275	98.1	1/2	50	1.19	0.907	0.267
6wz7A	5dhhB	X-RAY DIFFRACTION	3.0	0.279	98.1	1/2	50	1.23	0.901	0.261
6wz7A	4ea3B	X-RAY DIFFRACTION	3.01	0.288	98.1	1/2	50	1.22	0.905	0.269
6wz7A	6cc4A	X-RAY DIFFRACTION	3.5	0.301	98.1	1/2	50	0.98	0.938	0.171
6wz7A	5n2sA	X-RAY DIFFRACTION	3.3	0.278	97.1	1/2	50	1.03	0.91	0.264
6wz7A	5wiuA	X-RAY DIFFRACTION	1.96	0.236	96.2	1/2	50	1.89	0.854	0.262
6wz7A	5unhB	X-RAY DIFFRACTION	2.9	0.259	94.3	1/2	50	0.95	0.893	0.264
6wz7A	6rz5B	X-RAY DIFFRACTION	2.53	0.223	91.4	1/2	50	1.36	0.882	0.255
6wz7A	6m97A	X-RAY DIFFRACTION	3.03	0.332	85.7	1/2	50	1.91	0.793	0.421
6wz7A	6m98A	X-RAY DIFFRACTION	3.21	0.34	85.7	1/2	50	1.86	0.793	0.429
6wz7A	6iqlB	X-RAY DIFFRACTION	3.5	0.336	84.8	1/2	50	1.53	0.785	0.262
6wz7A	6c1qB	X-RAY DIFFRACTION	2.9	0.286	83.8	1/2	50	1.27	0.812	0.239
6wz7A	6iqlA	X-RAY DIFFRACTION	3.5	0.336	82.8	1/2	50	1.6	0.762	0.255
6wz7A	6os0A	X-RAY DIFFRACTION	2.9	0.318	81.9	1/2	50	1.43	0.781	0.219
6wz7A	6ds0A	X-RAY DIFFRACTION	3.19	0.264	79.1	1/2	50	1.78	0.718	0.221
6wz7A	4nc3A	X-RAY DIFFRACTION	2.8	0.27	77.2	1/2	50	1.76	0.699	0.215
6wz7A	6c1rB	X-RAY DIFFRACTION	2.2	0.224	75.2	1/2	50	1.15	0.744	0.218
6wz7A	6rz5A	X-RAY DIFFRACTION	2.53	0.223	75.2	1/2	50	1.42	0.735	0.221
6wz7A	7dfpA	X-RAY DIFFRACTION	3.1	0.216	72.3	1/2	50	1.18	0.708	0.235
6wz7A	6drxA	X-RAY DIFFRACTION	3.1	0.286	71.4	1/2	50	1.74	0.691	0.213
6wz7A	6os1A	X-RAY DIFFRACTION	2.79	0.282	70.4	1/2	50	1.09	0.692	0.199
6wz7A	6os2A	X-RAY DIFFRACTION	2.7	0.285	69.5	1/2	50	1.04	0.687	0.197
6wz7A	6jodC	X-RAY DIFFRACTION	3.2	0.287	54.3	1/2	50	0.68	0.54	0.939
6wz7A	6ak3A	X-RAY DIFFRACTION	2.9	0.295	2.9	1/2	50	3.9	0.557	0.263
6wz7A	6ak3B	X-RAY DIFFRACTION	2.9	0.295	1.0	1/2	50	3.88	0.556	0.264
6wz7A	6dyfA	X-RAY DIFFRACTION	1.1	0.165	100.0	3/3	100	0.63	0.965	0.974
6wz7A	6dyfB	X-RAY DIFFRACTION	1.1	0.165	100.0	3/3	100	0.51	0.983	0.983
6wz7A	5yo6A	X-RAY DIFFRACTION	1.2	0.237	100.0	3/3	100	0.99	0.952	0.952
6wz7A	4jeaA	X-RAY DIFFRACTION	1.22	0.179	100.0	3/3	100	0.62	0.975	0.975
6wz7A	4jeaB	X-RAY DIFFRACTION	1.22	0.179	100.0	3/3	100	0.65	0.972	0.972
6wz7A	4jeaC	X-RAY DIFFRACTION	1.22	0.179	100.0	3/3	100	0.61	0.976	0.976
6wz7A	4jeaD	X-RAY DIFFRACTION	1.22	0.179	100.0	3/3	100	0.65	0.972	0.972
6wz7A	7lsjA	X-RAY DIFFRACTION	1.26	0.192	100.0	3/3	100	0.62	0.975	0.975
6wz7A	7lsjC	X-RAY DIFFRACTION	1.26	0.192	100.0	3/3	100	0.52	0.982	0.982
6wz7A	7mk4A	X-RAY DIFFRACTION	1.27	0.213	100.0	3/3	100	1.32	0.908	0.908
6wz7A	7mk4B	X-RAY DIFFRACTION	1.27	0.213	100.0	3/3	100	0.98	0.949	0.949
6wz7A	6dycA	X-RAY DIFFRACTION	1.33	0.192	100.0	3/3	100	0.53	0.981	0.981
6wz7A	6dycB	X-RAY DIFFRACTION	1.33	0.192	100.0	3/3	100	0.77	0.962	0.962
6wz7A	5yo4A	X-RAY DIFFRACTION	1.37	0.212	100.0	3/3	100	1.01	0.951	0.951
6wz7A	6ot4A	X-RAY DIFFRACTION	1.4	0.191	100.0	3/3	100	0.78	0.961	0.961
6wz7A	6ot4B	X-RAY DIFFRACTION	1.4	0.191	100.0	3/3	100	0.74	0.964	0.964
6wz7A	6ot4C	X-RAY DIFFRACTION	1.4	0.191	100.0	3/3	100	0.78	0.961	0.961
6wz7A	6ot4D	X-RAY DIFFRACTION	1.4	0.191	100.0	3/3	100	0.69	0.969	0.969
6wz7A	7lrvA	X-RAY DIFFRACTION	1.4	0.216	100.0	3/3	100	0.96	0.945	0.945
6wz7A	7lrvC	X-RAY DIFFRACTION	1.4	0.216	100.0	3/3	100	0.99	0.946	0.946
6wz7A	256bA	X-RAY DIFFRACTION	1.4		100.0	3/3	100	0.49	0.984	0.984
6wz7A	256bB	X-RAY DIFFRACTION	1.4		100.0	3/3	100	0.61	0.975	0.975
6wz7A	6dygA	X-RAY DIFFRACTION	1.49	0.217	100.0	3/3	100	0.51	0.983	0.983
6wz7A	6dygB	X-RAY DIFFRACTION	1.49	0.217	100.0	3/3	100	0.57	0.979	0.979
6wz7A	6ot8A	X-RAY DIFFRACTION	1.5	0.218	100.0	3/3	100	0.63	0.965	0.973
6wz7A	7lsnA	X-RAY DIFFRACTION	1.52	0.236	100.0	3/3	100	0.84	0.958	0.958
6wz7A	7lsnC	X-RAY DIFFRACTION	1.52	0.236	100.0	3/3	100	0.86	0.955	0.955
6wz7A	5ym7A	X-RAY DIFFRACTION	1.56	0.238	100.0	3/3	100	1.01	0.951	0.951
6wz7A	7rwxA	X-RAY DIFFRACTION	1.6	0.29	100.0	3/3	100	0.56	0.979	0.979
6wz7A	7rwxB	X-RAY DIFFRACTION	1.6	0.29	100.0	3/3	100	0.58	0.977	0.977
6wz7A	7lslA	X-RAY DIFFRACTION	1.64	0.244	100.0	3/3	100	1.12	0.931	0.931
6wz7A	7lslC	X-RAY DIFFRACTION	1.64	0.244	100.0	3/3	100	0.92	0.951	0.951
6wz7A	8denA	X-RAY DIFFRACTION	1.69	0.217	100.0	3/3	100	1.33	0.914	0.914
6wz7A	8denB	X-RAY DIFFRACTION	1.69	0.217	100.0	3/3	100	1.41	0.908	0.908
6wz7A	8denC	X-RAY DIFFRACTION	1.69	0.217	100.0	3/3	100	1.41	0.905	0.905
6wz7A	8denD	X-RAY DIFFRACTION	1.69	0.217	100.0	3/3	100	1.26	0.922	0.922
6wz7A	6dylA	X-RAY DIFFRACTION	1.69	0.226	100.0	3/3	100	1.64	0.885	0.885
6wz7A	6dylC	X-RAY DIFFRACTION	1.69	0.226	100.0	3/3	100	1.49	0.89	0.89
6wz7A	6dylE	X-RAY DIFFRACTION	1.69	0.226	100.0	3/3	100	0.89	0.95	0.95
6wz7A	6dylG	X-RAY DIFFRACTION	1.69	0.226	100.0	3/3	100	1.0	0.939	0.939
6wz7A	5yo3A	X-RAY DIFFRACTION	1.7	0.188	100.0	3/3	100	1.16	0.934	0.925
6wz7A	7rwwA	X-RAY DIFFRACTION	1.7	0.208	100.0	3/3	100	0.67	0.971	0.971
6wz7A	7rwwB	X-RAY DIFFRACTION	1.7	0.208	100.0	3/3	100	0.73	0.965	0.965
6wz7A	7rwwC	X-RAY DIFFRACTION	1.7	0.208	100.0	3/3	100	0.66	0.972	0.972
6wz7A	7rwwD	X-RAY DIFFRACTION	1.7	0.208	100.0	3/3	100	0.76	0.963	0.963
6wz7A	6wz0A	X-RAY DIFFRACTION	1.7	0.212	100.0	3/3	100	0.59	0.977	0.977
6wz7A	6wz0B	X-RAY DIFFRACTION	1.7	0.212	100.0	3/3	100	0.61	0.976	0.976
6wz7A	6wz0C	X-RAY DIFFRACTION	1.7	0.212	100.0	3/3	100	0.61	0.975	0.975
6wz7A	7lraA	X-RAY DIFFRACTION	1.7	0.214	100.0	3/3	100	1.2	0.922	0.922
6wz7A	7lraC	X-RAY DIFFRACTION	1.7	0.214	100.0	3/3	100	0.99	0.948	0.948
6wz7A	7lr5A	X-RAY DIFFRACTION	1.7	0.23	100.0	3/3	100	1.06	0.935	0.935
6wz7A	7lr5C	X-RAY DIFFRACTION	1.7	0.23	100.0	3/3	100	1.03	0.943	0.943
6wz7A	3de8A	X-RAY DIFFRACTION	1.72	0.244	100.0	3/3	100	0.53	0.982	0.982
6wz7A	3de8B	X-RAY DIFFRACTION	1.72	0.244	100.0	3/3	100	0.57	0.978	0.978
6wz7A	3de8D	X-RAY DIFFRACTION	1.72	0.244	100.0	3/3	100	0.73	0.966	0.966
6wz7A	6dydA	X-RAY DIFFRACTION	1.72	0.247	100.0	3/3	100	0.6	0.976	0.976
6wz7A	6dydC	X-RAY DIFFRACTION	1.72	0.247	100.0	3/3	100	0.62	0.974	0.974
6wz7A	3c63A	X-RAY DIFFRACTION	1.75	0.247	100.0	3/3	100	0.5	0.983	0.983
6wz7A	3c63B	X-RAY DIFFRACTION	1.75	0.247	100.0	3/3	100	0.52	0.982	0.982
6wz7A	3c63C	X-RAY DIFFRACTION	1.75	0.247	100.0	3/3	100	0.59	0.977	0.977
6wz7A	3c63D	X-RAY DIFFRACTION	1.75	0.247	100.0	3/3	100	0.64	0.973	0.973
6wz7A	6wyuA	X-RAY DIFFRACTION	1.76	0.191	100.0	3/3	100	0.48	0.984	0.984
6wz7A	6wyuB	X-RAY DIFFRACTION	1.76	0.191	100.0	3/3	100	0.62	0.975	0.975
6wz7A	6wyuC	X-RAY DIFFRACTION	1.76	0.191	100.0	3/3	100	0.47	0.986	0.986
6wz7A	7lrbA	X-RAY DIFFRACTION	1.78	0.211	100.0	3/3	100	1.26	0.914	0.914
6wz7A	7lrbB	X-RAY DIFFRACTION	1.78	0.211	100.0	3/3	100	0.79	0.951	0.951
6wz7A	7rwuA	X-RAY DIFFRACTION	1.8	0.189	100.0	3/3	100	0.54	0.98	0.98
6wz7A	6wz3A	X-RAY DIFFRACTION	1.8	0.236	100.0	3/3	100	0.16	0.998	0.998
6wz7A	6wz3B	X-RAY DIFFRACTION	1.8	0.236	100.0	3/3	100	0.16	0.998	0.998
6wz7A	6wz3C	X-RAY DIFFRACTION	1.8	0.236	100.0	3/3	100	0.17	0.998	0.998
6wz7A	7n4fA	X-RAY DIFFRACTION	1.8	0.254	100.0	3/3	100	0.5	0.983	0.983
6wz7A	7n4fC	X-RAY DIFFRACTION	1.8	0.254	100.0	3/3	100	0.5	0.983	0.983
6wz7A	6dy6A	X-RAY DIFFRACTION	1.8	0.26	100.0	3/3	100	0.59	0.977	0.977
6wz7A	6dy6B	X-RAY DIFFRACTION	1.8	0.26	100.0	3/3	100	0.48	0.985	0.985
6wz7A	6ai5A	X-RAY DIFFRACTION	1.81	0.209	100.0	3/3	100	0.73	0.965	0.965
6wz7A	6ai5C	X-RAY DIFFRACTION	1.81	0.209	100.0	3/3	100	0.74	0.965	0.965
6wz7A	6ai5E	X-RAY DIFFRACTION	1.81	0.209	100.0	3/3	100	0.74	0.965	0.965
6wz7A	6ai5G	X-RAY DIFFRACTION	1.81	0.209	100.0	3/3	100	0.77	0.963	0.963
6wz7A	1m6tA	X-RAY DIFFRACTION	1.81	0.248	100.0	3/3	100	1.12	0.944	0.944
6wz7A	6dyhA	X-RAY DIFFRACTION	1.83	0.234	100.0	3/3	100	0.56	0.979	0.979
6wz7A	6dyhD	X-RAY DIFFRACTION	1.83	0.234	100.0	3/3	100	0.68	0.97	0.97
6wz7A	6ot7A	X-RAY DIFFRACTION	1.85	0.211	100.0	3/3	100	0.92	0.947	0.947
6wz7A	6ot7B	X-RAY DIFFRACTION	1.85	0.211	100.0	3/3	100	0.56	0.979	0.979
6wz7A	6ot7C	X-RAY DIFFRACTION	1.85	0.211	100.0	3/3	100	0.81	0.958	0.958
6wz7A	6ot7D	X-RAY DIFFRACTION	1.85	0.211	100.0	3/3	100	0.82	0.957	0.957
6wz7A	3c62A	X-RAY DIFFRACTION	1.87	0.273	100.0	3/3	100	0.59	0.977	0.977
6wz7A	3c62B	X-RAY DIFFRACTION	1.87	0.273	100.0	3/3	100	0.6	0.976	0.976
6wz7A	3c62C	X-RAY DIFFRACTION	1.87	0.273	100.0	3/3	100	0.67	0.97	0.97
6wz7A	3c62D	X-RAY DIFFRACTION	1.87	0.273	100.0	3/3	100	0.75	0.964	0.964
6wz7A	7lrrA	X-RAY DIFFRACTION	1.89	0.229	100.0	3/3	100	1.25	0.916	0.916
6wz7A	7lrrB	X-RAY DIFFRACTION	1.89	0.229	100.0	3/3	100	0.95	0.951	0.951
6wz7A	3m4cA	X-RAY DIFFRACTION	1.9	0.223	100.0	3/3	100	0.77	0.962	0.962
6wz7A	3m4cB	X-RAY DIFFRACTION	1.9	0.223	100.0	3/3	100	0.79	0.96	0.96
6wz7A	3m4cC	X-RAY DIFFRACTION	1.9	0.223	100.0	3/3	100	0.82	0.958	0.958
6wz7A	3m4cD	X-RAY DIFFRACTION	1.9	0.223	100.0	3/3	100	0.7	0.969	0.969
6wz7A	6dy4A	X-RAY DIFFRACTION	1.9	0.254	100.0	3/3	100	0.55	0.98	0.98
6wz7A	6dy4D	X-RAY DIFFRACTION	1.9	0.254	100.0	3/3	100	0.66	0.971	0.971
6wz7A	6dy8A	X-RAY DIFFRACTION	1.9	0.278	100.0	3/3	100	0.74	0.967	0.967
6wz7A	6dy8B	X-RAY DIFFRACTION	1.9	0.278	100.0	3/3	100	0.62	0.974	0.974
6wz7A	6dy8C	X-RAY DIFFRACTION	1.9	0.278	100.0	3/3	100	0.52	0.982	0.982
6wz7A	6dy8D	X-RAY DIFFRACTION	1.9	0.278	100.0	3/3	100	0.6	0.977	0.977
6wz7A	7lv1C	X-RAY DIFFRACTION	1.91	0.237	100.0	3/3	100	0.45	0.986	0.986
6wz7A	7n4gA	X-RAY DIFFRACTION	1.93	0.325	100.0	3/3	100	0.61	0.975	0.975
6wz7A	7n4gC	X-RAY DIFFRACTION	1.93	0.325	100.0	3/3	100	0.49	0.984	0.984
6wz7A	6dykA	X-RAY DIFFRACTION	1.96	0.249	100.0	3/3	100	1.66	0.887	0.887
6wz7A	6dykC	X-RAY DIFFRACTION	1.96	0.249	100.0	3/3	100	1.57	0.891	0.891
6wz7A	6dykE	X-RAY DIFFRACTION	1.96	0.249	100.0	3/3	100	0.9	0.949	0.949
6wz7A	6dykG	X-RAY DIFFRACTION	1.96	0.249	100.0	3/3	100	0.99	0.939	0.939
6wz7A	6dyjA	X-RAY DIFFRACTION	1.96	0.252	100.0	3/3	100	1.6	0.888	0.888
6wz7A	6dyjC	X-RAY DIFFRACTION	1.96	0.252	100.0	3/3	100	1.46	0.894	0.894
6wz7A	6dyjE	X-RAY DIFFRACTION	1.96	0.252	100.0	3/3	100	0.9	0.949	0.949
6wz7A	6dyjG	X-RAY DIFFRACTION	1.96	0.252	100.0	3/3	100	1.0	0.939	0.939
6wz7A	5xzjA	X-RAY DIFFRACTION	1.98	0.217	100.0	3/3	100	0.66	0.971	0.971
6wz7A	5xzjB	X-RAY DIFFRACTION	1.98	0.217	100.0	3/3	100	0.71	0.967	0.967
6wz7A	5xzjC	X-RAY DIFFRACTION	1.98	0.217	100.0	3/3	100	0.66	0.972	0.972
6wz7A	5xzjD	X-RAY DIFFRACTION	1.98	0.217	100.0	3/3	100	0.68	0.97	0.97
6wz7A	7lv4C	X-RAY DIFFRACTION	1.99	0.306	100.0	3/3	100	0.54	0.98	0.98
6wz7A	6x7eA	X-RAY DIFFRACTION	2.0	0.213	100.0	3/3	100	0.46	0.986	0.986
6wz7A	6x7eB	X-RAY DIFFRACTION	2.0	0.213	100.0	3/3	100	0.49	0.984	0.984
6wz7A	6x7eC	X-RAY DIFFRACTION	2.0	0.213	100.0	3/3	100	0.49	0.984	0.984
6wz7A	6wz2A	X-RAY DIFFRACTION	2.0	0.218	100.0	3/3	100	0.43	0.988	0.988
6wz7A	6wz2B	X-RAY DIFFRACTION	2.0	0.218	100.0	3/3	100	0.39	0.99	0.99
6wz7A	6wz2C	X-RAY DIFFRACTION	2.0	0.218	100.0	3/3	100	0.49	0.984	0.984
6wz7A	6wz1A	X-RAY DIFFRACTION	2.0	0.229	100.0	3/3	100	0.46	0.986	0.986
6wz7A	6wz1B	X-RAY DIFFRACTION	2.0	0.229	100.0	3/3	100	0.32	0.993	0.993
6wz7A	6wz1C	X-RAY DIFFRACTION	2.0	0.229	100.0	3/3	100	0.41	0.989	0.989
6wz7A	7su2A	X-RAY DIFFRACTION	2.0	0.232	100.0	3/3	100	0.51	0.982	0.982
6wz7A	7su2C	X-RAY DIFFRACTION	2.0	0.232	100.0	3/3	100	0.67	0.971	0.971
6wz7A	7su2D	X-RAY DIFFRACTION	2.0	0.232	100.0	3/3	100	0.49	0.984	0.984
6wz7A	7su2G	X-RAY DIFFRACTION	2.0	0.232	100.0	3/3	100	0.73	0.966	0.966
6wz7A	3tolB	X-RAY DIFFRACTION	2.0	0.245	100.0	3/3	100	0.47	0.985	0.985
6wz7A	3tolC	X-RAY DIFFRACTION	2.0	0.245	100.0	3/3	100	0.58	0.978	0.978
6wz7A	3tolD	X-RAY DIFFRACTION	2.0	0.245	100.0	3/3	100	0.55	0.98	0.98
6wz7A	3hnjA	X-RAY DIFFRACTION	2.0	0.272	100.0	3/3	100	0.65	0.972	0.972
6wz7A	3hnjB	X-RAY DIFFRACTION	2.0	0.272	100.0	3/3	100	0.65	0.973	0.973
6wz7A	3hnjC	X-RAY DIFFRACTION	2.0	0.272	100.0	3/3	100	0.65	0.972	0.972
6wz7A	3hnjD	X-RAY DIFFRACTION	2.0	0.272	100.0	3/3	100	0.64	0.973	0.973
6wz7A	3nmiA	X-RAY DIFFRACTION	2.01	0.235	100.0	3/3	100	0.84	0.955	0.955
6wz7A	3nmiB	X-RAY DIFFRACTION	2.01	0.235	100.0	3/3	100	0.86	0.953	0.953
6wz7A	3nmiC	X-RAY DIFFRACTION	2.01	0.235	100.0	3/3	100	0.72	0.966	0.966
6wz7A	3nmiD	X-RAY DIFFRACTION	2.01	0.235	100.0	3/3	100	0.65	0.972	0.972
6wz7A	3nmiE	X-RAY DIFFRACTION	2.01	0.235	100.0	3/3	100	0.57	0.978	0.978
6wz7A	3nmiF	X-RAY DIFFRACTION	2.01	0.235	100.0	3/3	100	0.89	0.951	0.951
6wz7A	3de9A	X-RAY DIFFRACTION	2.04	0.278	100.0	3/3	100	0.51	0.983	0.983
6wz7A	3iq5A	X-RAY DIFFRACTION	2.05	0.277	100.0	3/3	100	0.77	0.961	0.961
6wz7A	3iq5B	X-RAY DIFFRACTION	2.05	0.277	100.0	3/3	100	0.69	0.968	0.968
6wz7A	3iq5C	X-RAY DIFFRACTION	2.05	0.277	100.0	3/3	100	0.76	0.962	0.962
6wz7A	3iq5D	X-RAY DIFFRACTION	2.05	0.277	100.0	3/3	100	0.86	0.953	0.953
6wz7A	5l32A	X-RAY DIFFRACTION	2.1	0.25	100.0	3/3	100	0.6	0.976	0.976
6wz7A	5l32B	X-RAY DIFFRACTION	2.1	0.25	100.0	3/3	100	0.77	0.963	0.963
6wz7A	5l32C	X-RAY DIFFRACTION	2.1	0.25	100.0	3/3	100	0.7	0.968	0.968
6wz7A	5l32D	X-RAY DIFFRACTION	2.1	0.25	100.0	3/3	100	0.69	0.969	0.969
6wz7A	3m79A	X-RAY DIFFRACTION	2.1	0.271	100.0	3/3	100	0.76	0.962	0.962
6wz7A	3m79B	X-RAY DIFFRACTION	2.1	0.271	100.0	3/3	100	0.74	0.955	0.964
6wz7A	3m79C	X-RAY DIFFRACTION	2.1	0.271	100.0	3/3	100	0.75	0.954	0.963
6wz7A	3m79D	X-RAY DIFFRACTION	2.1	0.271	100.0	3/3	100	0.74	0.964	0.964
6wz7A	3m79E	X-RAY DIFFRACTION	2.1	0.271	100.0	3/3	100	0.74	0.964	0.964
6wz7A	3m79F	X-RAY DIFFRACTION	2.1	0.271	100.0	3/3	100	0.73	0.965	0.965
6wz7A	3m79G	X-RAY DIFFRACTION	2.1	0.271	100.0	3/3	100	0.74	0.964	0.964
6wz7A	3m79H	X-RAY DIFFRACTION	2.1	0.271	100.0	3/3	100	0.73	0.956	0.964
6wz7A	3hnkA	X-RAY DIFFRACTION	2.1	0.271	100.0	3/3	100	0.82	0.957	0.957
6wz7A	3hnkB	X-RAY DIFFRACTION	2.1	0.271	100.0	3/3	100	0.88	0.951	0.951
6wz7A	4je9A	X-RAY DIFFRACTION	2.12	0.302	100.0	3/3	100	0.6	0.976	0.976
6wz7A	4je9B	X-RAY DIFFRACTION	2.12	0.302	100.0	3/3	100	0.7	0.968	0.968
6wz7A	7rwvA	X-RAY DIFFRACTION	2.2	0.252	100.0	3/3	100	0.38	0.99	0.99
6wz7A	7rwvB	X-RAY DIFFRACTION	2.2	0.252	100.0	3/3	100	0.52	0.982	0.982
6wz7A	7rwvC	X-RAY DIFFRACTION	2.2	0.252	100.0	3/3	100	0.48	0.985	0.985
6wz7A	7rwvD	X-RAY DIFFRACTION	2.2	0.252	100.0	3/3	100	0.39	0.989	0.989
6wz7A	7rwyA	X-RAY DIFFRACTION	2.2	0.259	100.0	3/3	100	0.64	0.973	0.973
6wz7A	7rwyB	X-RAY DIFFRACTION	2.2	0.259	100.0	3/3	100	0.76	0.963	0.963
6wz7A	7rwyC	X-RAY DIFFRACTION	2.2	0.259	100.0	3/3	100	0.52	0.982	0.982
6wz7A	7rwyD	X-RAY DIFFRACTION	2.2	0.259	100.0	3/3	100	0.55	0.98	0.98
6wz7A	7rwyE	X-RAY DIFFRACTION	2.2	0.259	100.0	3/3	100	0.63	0.974	0.974
6wz7A	7rwyF	X-RAY DIFFRACTION	2.2	0.259	100.0	3/3	100	0.61	0.975	0.975
6wz7A	5yo5A	X-RAY DIFFRACTION	2.2	0.267	100.0	3/3	100	1.43	0.912	0.904
6wz7A	5yo5B	X-RAY DIFFRACTION	2.2	0.267	100.0	3/3	100	1.61	0.88	0.88
6wz7A	5yo5C	X-RAY DIFFRACTION	2.2	0.267	100.0	3/3	100	1.43	0.913	0.905
6wz7A	5yo5D	X-RAY DIFFRACTION	2.2	0.267	100.0	3/3	100	1.59	0.89	0.89
6wz7A	5yo5E	X-RAY DIFFRACTION	2.2	0.267	100.0	3/3	100	1.27	0.929	0.929
6wz7A	5yo5F	X-RAY DIFFRACTION	2.2	0.267	100.0	3/3	100	1.24	0.929	0.929
6wz7A	5yo5H	X-RAY DIFFRACTION	2.2	0.267	100.0	3/3	100	1.44	0.911	0.911
6wz7A	3hnlA	X-RAY DIFFRACTION	2.2	0.27	100.0	3/3	100	0.37	0.991	0.991
6wz7A	3hnlB	X-RAY DIFFRACTION	2.2	0.27	100.0	3/3	100	0.38	0.99	0.99
6wz7A	6dhyA	X-RAY DIFFRACTION	2.22	0.258	100.0	3/3	100	0.58	0.978	0.978
6wz7A	6dhyB	X-RAY DIFFRACTION	2.22	0.258	100.0	3/3	100	0.62	0.975	0.975
6wz7A	6dhyC	X-RAY DIFFRACTION	2.22	0.258	100.0	3/3	100	0.57	0.978	0.978
6wz7A	6dhyD	X-RAY DIFFRACTION	2.22	0.258	100.0	3/3	100	0.61	0.975	0.975
6wz7A	6dyeA	X-RAY DIFFRACTION	2.25	0.27	100.0	3/3	100	0.58	0.977	0.977
6wz7A	6dyeB	X-RAY DIFFRACTION	2.25	0.27	100.0	3/3	100	0.7	0.968	0.968
6wz7A	2bc5A	X-RAY DIFFRACTION	2.25	0.277	100.0	3/3	100	0.63	0.974	0.974
6wz7A	2bc5B	X-RAY DIFFRACTION	2.25	0.277	100.0	3/3	100	0.6	0.977	0.977
6wz7A	2bc5C	X-RAY DIFFRACTION	2.25	0.277	100.0	3/3	100	0.61	0.976	0.976
6wz7A	2bc5D	X-RAY DIFFRACTION	2.25	0.277	100.0	3/3	100	0.62	0.975	0.975
6wz7A	3tomA	X-RAY DIFFRACTION	2.3	0.286	100.0	3/3	100	0.57	0.979	0.979
6wz7A	3tomB	X-RAY DIFFRACTION	2.3	0.286	100.0	3/3	100	0.53	0.981	0.981
6wz7A	3tomC	X-RAY DIFFRACTION	2.3	0.286	100.0	3/3	100	0.56	0.979	0.979
6wz7A	3tomD	X-RAY DIFFRACTION	2.3	0.286	100.0	3/3	100	0.52	0.982	0.982
6wz7A	4jebA	X-RAY DIFFRACTION	2.3	0.309	100.0	3/3	100	0.5	0.983	0.983
6wz7A	4jebB	X-RAY DIFFRACTION	2.3	0.309	100.0	3/3	100	0.48	0.984	0.984
6wz7A	3l1mA	X-RAY DIFFRACTION	2.3	0.314	100.0	3/3	100	0.41	0.989	0.989
6wz7A	3hniA	X-RAY DIFFRACTION	2.35	0.278	100.0	3/3	100	0.66	0.971	0.971
6wz7A	3hniB	X-RAY DIFFRACTION	2.35	0.278	100.0	3/3	100	0.68	0.97	0.97
6wz7A	3hniC	X-RAY DIFFRACTION	2.35	0.278	100.0	3/3	100	0.66	0.971	0.971
6wz7A	3hniD	X-RAY DIFFRACTION	2.35	0.278	100.0	3/3	100	0.65	0.972	0.972
6wz7A	3hniE	X-RAY DIFFRACTION	2.35	0.278	100.0	3/3	100	0.66	0.971	0.971
6wz7A	3hniF	X-RAY DIFFRACTION	2.35	0.278	100.0	3/3	100	0.65	0.972	0.972
6wz7A	3hniG	X-RAY DIFFRACTION	2.35	0.278	100.0	3/3	100	0.65	0.972	0.972
6wz7A	3hniH	X-RAY DIFFRACTION	2.35	0.278	100.0	3/3	100	0.68	0.97	0.97
6wz7A	3iq6A	X-RAY DIFFRACTION	2.35	0.296	100.0	3/3	100	0.84	0.954	0.954
6wz7A	3iq6B	X-RAY DIFFRACTION	2.35	0.296	100.0	3/3	100	0.74	0.964	0.964
6wz7A	3iq6C	X-RAY DIFFRACTION	2.35	0.296	100.0	3/3	100	0.87	0.952	0.952
6wz7A	3iq6D	X-RAY DIFFRACTION	2.35	0.296	100.0	3/3	100	0.74	0.964	0.964
6wz7A	3iq6E	X-RAY DIFFRACTION	2.35	0.296	100.0	3/3	100	0.81	0.958	0.958
6wz7A	3iq6F	X-RAY DIFFRACTION	2.35	0.296	100.0	3/3	100	0.7	0.968	0.968
6wz7A	3iq6G	X-RAY DIFFRACTION	2.35	0.296	100.0	3/3	100	0.72	0.966	0.966
6wz7A	3iq6H	X-RAY DIFFRACTION	2.35	0.296	100.0	3/3	100	0.62	0.975	0.975
6wz7A	5l31A	X-RAY DIFFRACTION	2.4	0.267	100.0	3/3	100	0.57	0.978	0.978
6wz7A	5l31B	X-RAY DIFFRACTION	2.4	0.267	100.0	3/3	100	0.75	0.955	0.963
6wz7A	5l31D	X-RAY DIFFRACTION	2.4	0.267	100.0	3/3	100	0.55	0.98	0.98
6wz7A	3fooA	X-RAY DIFFRACTION	2.4	0.268	100.0	3/3	100	0.66	0.972	0.972
6wz7A	3fooB	X-RAY DIFFRACTION	2.4	0.268	100.0	3/3	100	0.66	0.973	0.973
6wz7A	3fooC	X-RAY DIFFRACTION	2.4	0.268	100.0	3/3	100	0.66	0.972	0.972
6wz7A	3fooD	X-RAY DIFFRACTION	2.4	0.268	100.0	3/3	100	0.64	0.974	0.974
6wz7A	3fooE	X-RAY DIFFRACTION	2.4	0.268	100.0	3/3	100	0.68	0.97	0.97
6wz7A	3fooF	X-RAY DIFFRACTION	2.4	0.268	100.0	3/3	100	0.65	0.973	0.973
6wz7A	3fooG	X-RAY DIFFRACTION	2.4	0.268	100.0	3/3	100	0.59	0.977	0.977
6wz7A	3fooH	X-RAY DIFFRACTION	2.4	0.268	100.0	3/3	100	0.65	0.972	0.972
6wz7A	3fooI	X-RAY DIFFRACTION	2.4	0.268	100.0	3/3	100	0.59	0.977	0.977
6wz7A	3fooJ	X-RAY DIFFRACTION	2.4	0.268	100.0	3/3	100	0.64	0.974	0.974
6wz7A	3fooK	X-RAY DIFFRACTION	2.4	0.268	100.0	3/3	100	0.61	0.976	0.976
6wz7A	3fooL	X-RAY DIFFRACTION	2.4	0.268	100.0	3/3	100	0.58	0.978	0.978
6wz7A	6ot9A	X-RAY DIFFRACTION	2.4	0.272	100.0	3/3	100	0.7	0.968	0.968
6wz7A	6ot9B	X-RAY DIFFRACTION	2.4	0.272	100.0	3/3	100	0.69	0.969	0.969
6wz7A	6ot9C	X-RAY DIFFRACTION	2.4	0.272	100.0	3/3	100	0.72	0.966	0.966
6wz7A	6ot9D	X-RAY DIFFRACTION	2.4	0.272	100.0	3/3	100	0.67	0.971	0.971
6wz7A	5bu7A	X-RAY DIFFRACTION	2.46	0.292	100.0	3/3	100	0.57	0.979	0.979
6wz7A	5bu7B	X-RAY DIFFRACTION	2.46	0.292	100.0	3/3	100	0.59	0.977	0.977
6wz7A	6iiuA	X-RAY DIFFRACTION	2.5	0.218	100.0	3/3	100	1.45	0.915	0.224
6wz7A	4pxzA	X-RAY DIFFRACTION	2.5	0.23	100.0	3/3	100	2.1	0.841	0.249
6wz7A	3m4bA	X-RAY DIFFRACTION	2.5	0.256	100.0	3/3	100	0.84	0.955	0.955
6wz7A	3m4bB	X-RAY DIFFRACTION	2.5	0.256	100.0	3/3	100	0.77	0.962	0.962
6wz7A	3m4bC	X-RAY DIFFRACTION	2.5	0.256	100.0	3/3	100	0.76	0.962	0.962
6wz7A	3m4bD	X-RAY DIFFRACTION	2.5	0.256	100.0	3/3	100	0.75	0.964	0.964
6wz7A	4u9dA	X-RAY DIFFRACTION	2.5	0.296	100.0	3/3	100	0.73	0.965	0.965
6wz7A	4u9dB	X-RAY DIFFRACTION	2.5	0.296	100.0	3/3	100	0.82	0.957	0.957
6wz7A	4u9dC	X-RAY DIFFRACTION	2.5	0.296	100.0	3/3	100	0.82	0.957	0.957
6wz7A	4u9dD	X-RAY DIFFRACTION	2.5	0.296	100.0	3/3	100	1.02	0.937	0.937
6wz7A	6wzaA	X-RAY DIFFRACTION	2.5	0.306	100.0	3/3	100	0.67	0.971	0.971
6wz7A	6wzaB	X-RAY DIFFRACTION	2.5	0.306	100.0	3/3	100	0.63	0.974	0.974
6wz7A	6wzaC	X-RAY DIFFRACTION	2.5	0.306	100.0	3/3	100	0.65	0.972	0.972
6wz7A	4qinA	X-RAY DIFFRACTION	2.6	0.26	100.0	3/3	100	1.58	0.912	0.23
6wz7A	3m15A	X-RAY DIFFRACTION	2.6	0.313	100.0	3/3	100	0.68	0.97	0.97
6wz7A	3m15B	X-RAY DIFFRACTION	2.6	0.313	100.0	3/3	100	0.5	0.983	0.983
6wz7A	3m15C	X-RAY DIFFRACTION	2.6	0.313	100.0	3/3	100	0.88	0.951	0.951
6wz7A	6ovhA	ELECTRON MICROSCOPY	2.6		100.0	3/3	100	0.94	0.944	0.944
6wz7A	6ovhB	ELECTRON MICROSCOPY	2.6		100.0	3/3	100	0.94	0.944	0.944
6wz7A	6ovhC	ELECTRON MICROSCOPY	2.6		100.0	3/3	100	0.94	0.944	0.944
6wz7A	6ovhD	ELECTRON MICROSCOPY	2.6		100.0	3/3	100	0.94	0.944	0.944
6wz7A	6ovhE	ELECTRON MICROSCOPY	2.6		100.0	3/3	100	0.94	0.944	0.944
6wz7A	6ovhF	ELECTRON MICROSCOPY	2.6		100.0	3/3	100	0.94	0.944	0.944
6wz7A	6ovhG	ELECTRON MICROSCOPY	2.6		100.0	3/3	100	0.94	0.944	0.944
6wz7A	6ovhH	ELECTRON MICROSCOPY	2.6		100.0	3/3	100	0.94	0.944	0.944
6wz7A	6ovhI	ELECTRON MICROSCOPY	2.6		100.0	3/3	100	0.94	0.944	0.944
6wz7A	6ovhJ	ELECTRON MICROSCOPY	2.6		100.0	3/3	100	0.94	0.944	0.944
6wz7A	6ovhK	ELECTRON MICROSCOPY	2.6		100.0	3/3	100	0.94	0.944	0.944
6wz7A	6ovhL	ELECTRON MICROSCOPY	2.6		100.0	3/3	100	0.94	0.944	0.944
6wz7A	4qimA	X-RAY DIFFRACTION	2.61	0.263	100.0	3/3	100	1.78	0.884	0.223
6wz7A	5xziA	X-RAY DIFFRACTION	2.65	0.263	100.0	3/3	100	0.69	0.968	0.968
6wz7A	4rwdA	X-RAY DIFFRACTION	2.7	0.238	100.0	3/3	100	1.09	0.941	0.257
6wz7A	4rwdB	X-RAY DIFFRACTION	2.7	0.238	100.0	3/3	100	0.87	0.949	0.259
6wz7A	4iarA	X-RAY DIFFRACTION	2.7	0.261	100.0	3/3	100	2.82	0.81	0.251
6wz7A	1lm3B	X-RAY DIFFRACTION	2.7	0.333	100.0	3/3	100	0.77	0.961	0.961
6wz7A	1lm3D	X-RAY DIFFRACTION	2.7	0.333	100.0	3/3	100	0.89	0.951	0.951
6wz7A	7tepA	X-RAY DIFFRACTION	2.7	0.339	100.0	3/3	100	0.63	0.973	0.973
6wz7A	7tepB	X-RAY DIFFRACTION	2.7	0.339	100.0	3/3	100	0.61	0.966	0.975
6wz7A	7tepC	X-RAY DIFFRACTION	2.7	0.339	100.0	3/3	100	0.76	0.963	0.963
6wz7A	7tepD	X-RAY DIFFRACTION	2.7	0.339	100.0	3/3	100	0.64	0.973	0.973
6wz7A	3u8pA	X-RAY DIFFRACTION	2.75	0.242	100.0	3/3	100	0.95	0.968	0.311
6wz7A	3u8pB	X-RAY DIFFRACTION	2.75	0.242	100.0	3/3	100	0.92	0.968	0.312
6wz7A	3u8pC	X-RAY DIFFRACTION	2.75	0.242	100.0	3/3	100	0.93	0.968	0.312
6wz7A	6dybA	X-RAY DIFFRACTION	2.75	0.309	100.0	3/3	100	0.69	0.971	0.971
6wz7A	6dybC	X-RAY DIFFRACTION	2.75	0.309	100.0	3/3	100	0.97	0.944	0.944
6wz7A	3nmkA	X-RAY DIFFRACTION	2.8	0.233	100.0	3/3	100	0.57	0.978	0.978
6wz7A	3nmkB	X-RAY DIFFRACTION	2.8	0.233	100.0	3/3	100	0.66	0.971	0.971
6wz7A	3nmkC	X-RAY DIFFRACTION	2.8	0.233	100.0	3/3	100	0.66	0.971	0.971
6wz7A	3nmkD	X-RAY DIFFRACTION	2.8	0.233	100.0	3/3	100	0.57	0.978	0.978
6wz7A	6me6A	X-RAY DIFFRACTION	2.8	0.249	100.0	3/3	100	1.06	0.941	0.232
6wz7A	6me6B	X-RAY DIFFRACTION	2.8	0.249	100.0	3/3	100	1.6	0.906	0.257
6wz7A	5unfB	X-RAY DIFFRACTION	2.8	0.256	100.0	3/3	100	0.98	0.944	0.261
6wz7A	5ungB	X-RAY DIFFRACTION	2.8	0.262	100.0	3/3	100	0.95	0.947	0.254
6wz7A	6dhzB	X-RAY DIFFRACTION	2.8	0.277	100.0	3/3	100	0.66	0.971	0.971
6wz7A	6lw5A	X-RAY DIFFRACTION	2.8	0.289	100.0	3/3	100	2.12	0.842	0.23
6wz7A	5unhA	X-RAY DIFFRACTION	2.9	0.259	100.0	3/3	100	0.94	0.946	0.271
6wz7A	2qlaA	X-RAY DIFFRACTION	2.9	0.295	100.0	3/3	100	0.58	0.977	0.977
6wz7A	2qlaB	X-RAY DIFFRACTION	2.9	0.295	100.0	3/3	100	0.55	0.979	0.979
6wz7A	2qlaC	X-RAY DIFFRACTION	2.9	0.295	100.0	3/3	100	0.58	0.978	0.978
6wz7A	2qlaD	X-RAY DIFFRACTION	2.9	0.295	100.0	3/3	100	0.56	0.979	0.979
6wz7A	7f83A	X-RAY DIFFRACTION	2.94	0.265	100.0	3/3	100	1.19	0.939	0.262
6wz7A	6iivA	X-RAY DIFFRACTION	3.0	0.237	100.0	3/3	100	1.5	0.909	0.223
6wz7A	7jniA	X-RAY DIFFRACTION	3.0	0.273	100.0	3/3	100	0.96	0.945	0.257
6wz7A	7jniB	X-RAY DIFFRACTION	3.0	0.273	100.0	3/3	100	1.23	0.919	0.261
6wz7A	3fopA	X-RAY DIFFRACTION	3.0	0.277	100.0	3/3	100	0.59	0.977	0.977
6wz7A	3fopB	X-RAY DIFFRACTION	3.0	0.277	100.0	3/3	100	0.58	0.978	0.978
6wz7A	3nmjA	X-RAY DIFFRACTION	3.1	0.238	100.0	3/3	100	0.62	0.975	0.975
6wz7A	3nmjC	X-RAY DIFFRACTION	3.1	0.238	100.0	3/3	100	0.67	0.97	0.97
6wz7A	3nmjD	X-RAY DIFFRACTION	3.1	0.238	100.0	3/3	100	0.61	0.975	0.975
6wz7A	6me8A	X-RAY DIFFRACTION	3.1	0.262	100.0	3/3	100	1.14	0.931	0.231
6wz7A	6me8B	X-RAY DIFFRACTION	3.1	0.262	100.0	3/3	100	1.73	0.884	0.255
6wz7A	4py0A	X-RAY DIFFRACTION	3.1	0.265	100.0	3/3	100	2.08	0.833	0.251
6wz7A	6me7A	X-RAY DIFFRACTION	3.2	0.25	100.0	3/3	100	1.04	0.937	0.232
6wz7A	6me7B	X-RAY DIFFRACTION	3.2	0.25	100.0	3/3	100	1.86	0.88	0.255
6wz7A	4o9rA	X-RAY DIFFRACTION	3.2	0.278	100.0	3/3	100	1.54	0.91	0.233
6wz7A	6me9A	X-RAY DIFFRACTION	3.3	0.27	100.0	3/3	100	1.2	0.926	0.231
6wz7A	6me9B	X-RAY DIFFRACTION	3.3	0.27	100.0	3/3	100	1.54	0.894	0.256
6wz7A	4l6rA	X-RAY DIFFRACTION	3.3	0.339	100.0	3/3	100	0.91	0.958	0.263
6wz7A	1qpuA	SOLUTION NMR			100.0	3/3	100	1.29	0.912	0.912
6wz7A	1qq3A	SOLUTION NMR			100.0	3/3	100	1.23	0.914	0.914
6wz7A	1apcA	SOLUTION NMR			100.0	3/3	100	3.13	0.68	0.68
6wz7A	4n6hA	X-RAY DIFFRACTION	1.8	0.19	99.0	3/3	100	1.37	0.897	0.249
6wz7A	5wivA	X-RAY DIFFRACTION	2.14	0.227	99.0	3/3	100	1.86	0.849	0.258
6wz7A	5yo5G	X-RAY DIFFRACTION	2.2	0.267	99.0	3/3	100	1.25	0.914	0.922
6wz7A	5zkcA	X-RAY DIFFRACTION	2.3	0.259	99.0	3/3	100	1.58	0.888	0.263
6wz7A	4jkvA	X-RAY DIFFRACTION	2.45	0.231	99.0	3/3	100	1.19	0.931	0.228
6wz7A	4jkvB	X-RAY DIFFRACTION	2.45	0.231	99.0	3/3	100	0.91	0.941	0.23
6wz7A	5yc8A	X-RAY DIFFRACTION	2.5	0.27	99.0	3/3	100	1.59	0.89	0.263
6wz7A	5zk3A	X-RAY DIFFRACTION	2.6	0.291	99.0	3/3	100	1.58	0.887	0.266
6wz7A	6g7oA	X-RAY DIFFRACTION	2.7	0.27	99.0	3/3	100	1.32	0.892	0.29
6wz7A	4zudA	X-RAY DIFFRACTION	2.8	0.234	99.0	3/3	100	1.09	0.922	0.273
6wz7A	5nddA	X-RAY DIFFRACTION	2.8	0.264	99.0	3/3	100	1.55	0.904	0.182
6wz7A	4or2A	X-RAY DIFFRACTION	2.8	0.268	99.0	3/3	100	1.22	0.912	0.283
6wz7A	4or2B	X-RAY DIFFRACTION	2.8	0.268	99.0	3/3	100	1.23	0.911	0.279
6wz7A	3nmjB	X-RAY DIFFRACTION	3.1	0.238	99.0	3/3	100	0.66	0.962	0.971
6wz7A	4rwaA	X-RAY DIFFRACTION	3.28	0.273	99.0	3/3	100	0.95	0.931	0.262
6wz7A	4rwaB	X-RAY DIFFRACTION	3.28	0.273	99.0	3/3	100	1.16	0.927	0.264
6wz7A	6ko5A	X-RAY DIFFRACTION	3.3	0.258	99.0	3/3	100	1.12	0.917	0.258
6wz7A	5ndzA	X-RAY DIFFRACTION	3.6	0.291	99.0	3/3	100	1.55	0.903	0.185
6wz7A	5nj6A	X-RAY DIFFRACTION	4.0	0.319	99.0	3/3	100	1.53	0.896	0.255
6wz7A	6rz4A	X-RAY DIFFRACTION	2.7	0.254	98.1	3/3	100	1.19	0.946	0.263
6wz7A	4yayA	X-RAY DIFFRACTION	2.9	0.274	98.1	3/3	100	1.12	0.919	0.261
6wz7A	5dhgB	X-RAY DIFFRACTION	3.0	0.275	98.1	3/3	100	1.19	0.907	0.267
6wz7A	5dhhB	X-RAY DIFFRACTION	3.0	0.279	98.1	3/3	100	1.23	0.901	0.261
6wz7A	4ea3B	X-RAY DIFFRACTION	3.01	0.288	98.1	3/3	100	1.22	0.905	0.269
6wz7A	6cc4A	X-RAY DIFFRACTION	3.5	0.301	98.1	3/3	100	0.98	0.938	0.171
6wz7A	6cbvB	X-RAY DIFFRACTION	1.87	0.225	97.1	3/3	100	1.02	0.917	0.942
6wz7A	5n2sA	X-RAY DIFFRACTION	3.3	0.278	97.1	3/3	100	1.03	0.91	0.264
6wz7A	5wiuA	X-RAY DIFFRACTION	1.96	0.236	96.2	3/3	100	1.89	0.854	0.262
6wz7A	7f83B	X-RAY DIFFRACTION	2.94	0.265	95.2	3/3	100	1.67	0.826	0.245
6wz7A	6usfA	ELECTRON MICROSCOPY	3.87		95.2	3/3	100	1.52	0.878	0.217
6wz7A	6usfD	ELECTRON MICROSCOPY	3.87		95.2	3/3	100	1.48	0.879	0.217
6wz7A	5l31C	X-RAY DIFFRACTION	2.4	0.267	94.3	3/3	100	0.6	0.93	0.974
6wz7A	5unfA	X-RAY DIFFRACTION	2.8	0.256	94.3	3/3	100	0.94	0.895	0.255
6wz7A	5unhB	X-RAY DIFFRACTION	2.9	0.259	94.3	3/3	100	0.95	0.893	0.264
6wz7A	7zi0B	X-RAY DIFFRACTION	3.0	0.275	93.4	3/3	100	1.57	0.877	0.17
6wz7A	5l7dB	X-RAY DIFFRACTION	3.2	0.264	93.4	3/3	100	1.55	0.88	0.17
6wz7A	5zkbA	X-RAY DIFFRACTION	2.95	0.28	92.4	3/3	100	1.48	0.861	0.254
6wz7A	5uigA	X-RAY DIFFRACTION	3.5	0.299	92.4	3/3	100	2.0	0.807	0.241
6wz7A	6d35A	X-RAY DIFFRACTION	3.9	0.304	92.4	3/3	100	1.68	0.847	0.167
6wz7A	6dhzD	X-RAY DIFFRACTION	2.8	0.277	92.3	3/3	100	0.75	0.9	0.961
6wz7A	5tvnA	X-RAY DIFFRACTION	2.9	0.263	91.5	3/3	100	2.46	0.803	0.233
6wz7A	7zi0A	X-RAY DIFFRACTION	3.0	0.275	91.5	3/3	100	1.44	0.867	0.163
6wz7A	5k2aA	X-RAY DIFFRACTION	2.5	0.228	90.5	3/3	100	2.08	0.793	0.23
6wz7A	6rz8A	X-RAY DIFFRACTION	2.7	0.246	90.5	3/3	100	1.68	0.818	0.254
6wz7A	7c61A	X-RAY DIFFRACTION	3.0	0.29	90.5	3/3	100	1.76	0.81	0.255
6wz7A	5l7dA	X-RAY DIFFRACTION	3.2	0.264	90.5	3/3	100	1.47	0.858	0.163
6wz7A	6wgtA	X-RAY DIFFRACTION	3.4	0.305	90.5	3/3	100	2.03	0.769	0.241
6wz7A	4ntjA	X-RAY DIFFRACTION	2.62	0.246	89.5	3/3	100	2.24	0.762	0.24
6wz7A	6wh4A	X-RAY DIFFRACTION	3.4	0.304	89.5	3/3	100	1.92	0.762	0.237
6wz7A	5k2cA	X-RAY DIFFRACTION	1.9	0.208	88.6	3/3	100	1.8	0.795	0.229
6wz7A	6dryA	X-RAY DIFFRACTION	2.92	0.272	88.6	3/3	100	2.52	0.801	0.234
6wz7A	5zk8A	X-RAY DIFFRACTION	3.0	0.27	88.6	3/3	100	1.52	0.813	0.25
6wz7A	6wh4C	X-RAY DIFFRACTION	3.4	0.304	87.7	3/3	100	2.0	0.742	0.23
6wz7A	5k2dA	X-RAY DIFFRACTION	1.9	0.207	87.6	3/3	100	1.76	0.792	0.228
6wz7A	5tudA	X-RAY DIFFRACTION	3.0	0.247	87.6	3/3	100	1.41	0.814	0.244
6wz7A	5k2bA	X-RAY DIFFRACTION	2.5	0.219	86.7	3/3	100	1.88	0.778	0.225
6wz7A	5tudD	X-RAY DIFFRACTION	3.0	0.247	86.7	3/3	100	1.38	0.812	0.243
6wz7A	5mzpA	X-RAY DIFFRACTION	2.1	0.22	86.6	3/3	100	1.87	0.771	0.227
6wz7A	5olhA	X-RAY DIFFRACTION	2.6	0.249	86.6	3/3	100	1.81	0.78	0.228
6wz7A	6ww2R	ELECTRON MICROSCOPY	3.7		85.8	3/3	100	1.64	0.786	0.211
6wz7A	5olgA	X-RAY DIFFRACTION	1.87	0.224	85.7	3/3	100	1.81	0.78	0.227
6wz7A	7px4A	X-RAY DIFFRACTION	2.25	0.24	85.7	3/3	100	1.75	0.779	0.226
6wz7A	7pyrA	X-RAY DIFFRACTION	2.6	0.252	85.7	3/3	100	1.77	0.776	0.226
6wz7A	6bqgA	X-RAY DIFFRACTION	3.0	0.291	85.7	3/3	100	1.41	0.799	0.236
6wz7A	5xjmA	X-RAY DIFFRACTION	3.2	0.275	85.7	3/3	100	1.58	0.777	0.235
6wz7A	7c6aA	X-RAY DIFFRACTION	3.4	0.285	85.7	3/3	100	1.64	0.782	0.237
6wz7A	6wgtC	X-RAY DIFFRACTION	3.4	0.305	85.7	3/3	100	2.06	0.721	0.224
6wz7A	6ps7A	X-RAY DIFFRACTION	1.85	0.201	84.8	3/3	100	1.8	0.765	0.222
6wz7A	6iqlB	X-RAY DIFFRACTION	3.5	0.336	84.8	3/3	100	1.53	0.785	0.262
6wz7A	6lpjA	X-RAY DIFFRACTION	1.8	0.207	84.7	3/3	100	1.85	0.761	0.222
6wz7A	6lpkA	X-RAY DIFFRACTION	1.8	0.209	84.7	3/3	100	1.84	0.762	0.222
6wz7A	4eiyA	X-RAY DIFFRACTION	1.8	0.213	84.7	3/3	100	1.76	0.769	0.223
6wz7A	6lplA	X-RAY DIFFRACTION	2.0	0.208	84.7	3/3	100	1.83	0.764	0.222
6wz7A	5olvA	X-RAY DIFFRACTION	2.0	0.208	84.7	3/3	100	1.82	0.765	0.224
6wz7A	5vraA	X-RAY DIFFRACTION	2.35	0.223	84.7	3/3	100	1.74	0.768	0.223
6wz7A	6aqfA	X-RAY DIFFRACTION	2.51	0.256	84.7	3/3	100	1.68	0.776	0.224
6wz7A	7rm5A	ELECTRON CRYSTALLOGRAPHY	2.79	0.288	84.7	3/3	100	1.79	0.763	0.223
6wz7A	6d32A	X-RAY DIFFRACTION	3.75	0.26	84.7	3/3	100	1.49	0.795	0.157
6wz7A	5n2rA	X-RAY DIFFRACTION	2.8	0.229	83.9	3/3	100	1.8	0.766	0.224
6wz7A	5iu4A	X-RAY DIFFRACTION	1.72	0.2	83.8	3/3	100	1.82	0.765	0.224
6wz7A	5olzA	X-RAY DIFFRACTION	1.9	0.196	83.8	3/3	100	1.8	0.761	0.222
6wz7A	5iu7A	X-RAY DIFFRACTION	1.9	0.198	83.8	3/3	100	1.8	0.765	0.222
6wz7A	5nm2A	X-RAY DIFFRACTION	1.95	0.212	83.8	3/3	100	1.81	0.763	0.224
6wz7A	5iu8A	X-RAY DIFFRACTION	2.0	0.2	83.8	3/3	100	1.78	0.762	0.222
6wz7A	6gt3A	X-RAY DIFFRACTION	2.0	0.201	83.8	3/3	100	1.78	0.768	0.224
6wz7A	5mzjA	X-RAY DIFFRACTION	2.0	0.204	83.8	3/3	100	1.79	0.76	0.223
6wz7A	5om4A	X-RAY DIFFRACTION	2.0	0.205	83.8	3/3	100	1.8	0.76	0.221
6wz7A	5om1A	X-RAY DIFFRACTION	2.1	0.21	83.8	3/3	100	1.77	0.762	0.222
6wz7A	5iubA	X-RAY DIFFRACTION	2.1	0.218	83.8	3/3	100	1.79	0.767	0.224
6wz7A	5iuaA	X-RAY DIFFRACTION	2.2	0.233	83.8	3/3	100	1.77	0.76	0.222
6wz7A	6jzhA	X-RAY DIFFRACTION	2.25	0.218	83.8	3/3	100	1.76	0.762	0.221
6wz7A	6s0qA	X-RAY DIFFRACTION	2.65	0.221	83.8	3/3	100	1.8	0.768	0.224
6wz7A	4ib4A	X-RAY DIFFRACTION	2.7	0.266	83.8	3/3	100	1.8	0.75	0.229
6wz7A	4z35A	X-RAY DIFFRACTION	2.9	0.279	83.8	3/3	100	1.38	0.797	0.234
6wz7A	6c1qB	X-RAY DIFFRACTION	2.9	0.286	83.8	3/3	100	1.27	0.812	0.239
6wz7A	4z36A	X-RAY DIFFRACTION	2.9	0.292	83.8	3/3	100	1.41	0.794	0.233
6wz7A	4z34A	X-RAY DIFFRACTION	3.0	0.281	83.8	3/3	100	1.38	0.794	0.232
6wz7A	5uviA	X-RAY DIFFRACTION	3.2	0.287	83.8	3/3	100	1.7	0.767	0.221
6wz7A	6wqaA	X-RAY DIFFRACTION	2.0	0.216	82.9	3/3	100	1.72	0.765	0.221
6wz7A	6mh8A	X-RAY DIFFRACTION	4.2	0.288	82.9	3/3	100	1.7	0.767	0.221
6wz7A	5jtbA	X-RAY DIFFRACTION	2.8	0.294	82.8	3/3	100	1.74	0.754	0.22
6wz7A	5l7iA	X-RAY DIFFRACTION	3.3	0.257	82.8	3/3	100	1.48	0.783	0.156
6wz7A	6iqlA	X-RAY DIFFRACTION	3.5	0.336	82.8	3/3	100	1.6	0.762	0.255
6wz7A	6os0A	X-RAY DIFFRACTION	2.9	0.318	81.9	3/3	100	1.43	0.781	0.219
6wz7A	6drzA	X-RAY DIFFRACTION	3.1	0.263	81.9	3/3	100	1.81	0.79	0.229
6wz7A	5l7iB	X-RAY DIFFRACTION	3.3	0.257	81.9	3/3	100	2.56	0.586	0.134
6wz7A	5oloA	X-RAY DIFFRACTION	3.1	0.245	81.0	3/3	100	1.82	0.736	0.218
6wz7A	7ezcB	X-RAY DIFFRACTION	3.8	0.313	80.9	3/3	100	2.1	0.707	0.221
6wz7A	5nm4A	X-RAY DIFFRACTION	1.7	0.235	80.0	3/3	100	1.7	0.741	0.218
6wz7A	6zdrA	X-RAY DIFFRACTION	1.92	0.218	80.0	3/3	100	1.71	0.744	0.218
6wz7A	5nlxA	X-RAY DIFFRACTION	2.14	0.229	80.0	3/3	100	1.73	0.749	0.219
6wz7A	6rz7A	X-RAY DIFFRACTION	2.43	0.259	80.0	3/3	100	1.96	0.694	0.222
6wz7A	5uenB	X-RAY DIFFRACTION	3.2	0.316	80.0	3/3	100	1.73	0.735	0.217
6wz7A	7ezcA	X-RAY DIFFRACTION	3.8	0.313	80.0	3/3	100	1.95	0.711	0.222
6wz7A	6ds0A	X-RAY DIFFRACTION	3.19	0.264	79.1	3/3	100	1.78	0.718	0.221
6wz7A	6zdvA	X-RAY DIFFRACTION	2.13	0.224	79.0	3/3	100	1.66	0.739	0.217
6wz7A	7aroA	X-RAY DIFFRACTION	3.12	0.255	78.1	3/3	100	1.64	0.727	0.212
6wz7A	4nc3A	X-RAY DIFFRACTION	2.8	0.27	77.2	3/3	100	1.76	0.699	0.215
6wz7A	6c1rB	X-RAY DIFFRACTION	2.2	0.224	75.2	3/3	100	1.15	0.744	0.218
6wz7A	7voeA	X-RAY DIFFRACTION	2.9	0.244	75.2	3/3	100	1.51	0.71	0.223
6wz7A	6a94A	X-RAY DIFFRACTION	2.9	0.269	75.2	3/3	100	2.05	0.716	0.22
6wz7A	6a94B	X-RAY DIFFRACTION	2.9	0.269	75.2	3/3	100	1.58	0.715	0.223
6wz7A	6a93A	X-RAY DIFFRACTION	3.0	0.275	75.2	3/3	100	2.06	0.713	0.219
6wz7A	6a93B	X-RAY DIFFRACTION	3.0	0.275	75.2	3/3	100	1.61	0.714	0.222
6wz7A	7vodA	X-RAY DIFFRACTION	3.3	0.239	75.2	3/3	100	1.57	0.697	0.22
6wz7A	7dfpA	X-RAY DIFFRACTION	3.1	0.216	72.3	3/3	100	1.18	0.708	0.235
6wz7A	6drxA	X-RAY DIFFRACTION	3.1	0.286	71.4	3/3	100	1.74	0.691	0.213
6wz7A	6os1A	X-RAY DIFFRACTION	2.79	0.282	70.4	3/3	100	1.09	0.692	0.199
6wz7A	6os2A	X-RAY DIFFRACTION	2.7	0.285	69.5	3/3	100	1.04	0.687	0.197
6wz7A	6jodC	X-RAY DIFFRACTION	3.2	0.287	54.3	3/3	100	0.68	0.54	0.939
6wz7A	6rz6A	X-RAY DIFFRACTION	2.43	0.232	75.2	2/3	67	2.55	0.638	0.206
6wz7A	6rz9A	X-RAY DIFFRACTION	2.73	0.254	75.2	2/3	67	2.55	0.637	0.207
6wz7A	6bqhA	X-RAY DIFFRACTION	2.7	0.275	57.1	2/3	67	4.33	0.506	0.205
6wz7A	6rz5B	X-RAY DIFFRACTION	2.53	0.223	91.4	1/3	33	1.36	0.882	0.255
6wz7A	6wh4B	X-RAY DIFFRACTION	3.4	0.304	74.2	1/3	33	1.89	0.658	0.215
6wz7A	6wgtB	X-RAY DIFFRACTION	3.4	0.305	73.3	1/3	33	1.82	0.658	0.214
6wz7C	5yo6A	X-RAY DIFFRACTION	1.2	0.237	100.0	2/2	100	1.0	0.952	0.952
6wz7C	7mk4A	X-RAY DIFFRACTION	1.27	0.213	100.0	2/2	100	1.32	0.907	0.907
6wz7C	5yo4A	X-RAY DIFFRACTION	1.37	0.212	100.0	2/2	100	1.02	0.95	0.95
6wz7C	5ym7A	X-RAY DIFFRACTION	1.56	0.238	100.0	2/2	100	1.02	0.95	0.95
6wz7C	8denA	X-RAY DIFFRACTION	1.69	0.217	100.0	2/2	100	1.34	0.913	0.913
6wz7C	8denB	X-RAY DIFFRACTION	1.69	0.217	100.0	2/2	100	1.41	0.907	0.907
6wz7C	8denC	X-RAY DIFFRACTION	1.69	0.217	100.0	2/2	100	1.42	0.904	0.904
6wz7C	8denD	X-RAY DIFFRACTION	1.69	0.217	100.0	2/2	100	1.27	0.921	0.921
6wz7C	6dylA	X-RAY DIFFRACTION	1.69	0.226	100.0	2/2	100	1.64	0.885	0.885
6wz7C	6dylC	X-RAY DIFFRACTION	1.69	0.226	100.0	2/2	100	1.49	0.89	0.89
6wz7C	6dylE	X-RAY DIFFRACTION	1.69	0.226	100.0	2/2	100	0.9	0.948	0.948
6wz7C	6dylG	X-RAY DIFFRACTION	1.69	0.226	100.0	2/2	100	1.02	0.937	0.937
6wz7C	5yo3A	X-RAY DIFFRACTION	1.7	0.188	100.0	2/2	100	1.16	0.933	0.925
6wz7C	3de8A	X-RAY DIFFRACTION	1.72	0.244	100.0	2/2	100	0.53	0.981	0.981
6wz7C	1m6tA	X-RAY DIFFRACTION	1.81	0.248	100.0	2/2	100	1.13	0.943	0.943
6wz7C	6dykA	X-RAY DIFFRACTION	1.96	0.249	100.0	2/2	100	1.61	0.887	0.887
6wz7C	6dykC	X-RAY DIFFRACTION	1.96	0.249	100.0	2/2	100	1.45	0.894	0.894
6wz7C	6dykE	X-RAY DIFFRACTION	1.96	0.249	100.0	2/2	100	0.92	0.947	0.947
6wz7C	6dykG	X-RAY DIFFRACTION	1.96	0.249	100.0	2/2	100	1.01	0.938	0.938
6wz7C	6dyjA	X-RAY DIFFRACTION	1.96	0.252	100.0	2/2	100	1.6	0.888	0.888
6wz7C	6dyjC	X-RAY DIFFRACTION	1.96	0.252	100.0	2/2	100	1.46	0.894	0.894
6wz7C	6dyjE	X-RAY DIFFRACTION	1.96	0.252	100.0	2/2	100	0.91	0.947	0.947
6wz7C	6dyjG	X-RAY DIFFRACTION	1.96	0.252	100.0	2/2	100	1.01	0.937	0.937
6wz7C	5yo5A	X-RAY DIFFRACTION	2.2	0.267	100.0	2/2	100	1.45	0.911	0.903
6wz7C	5yo5B	X-RAY DIFFRACTION	2.2	0.267	100.0	2/2	100	1.62	0.879	0.879
6wz7C	5yo5C	X-RAY DIFFRACTION	2.2	0.267	100.0	2/2	100	1.44	0.911	0.904
6wz7C	5yo5D	X-RAY DIFFRACTION	2.2	0.267	100.0	2/2	100	1.6	0.889	0.889
6wz7C	5yo5E	X-RAY DIFFRACTION	2.2	0.267	100.0	2/2	100	1.28	0.928	0.928
6wz7C	5yo5F	X-RAY DIFFRACTION	2.2	0.267	100.0	2/2	100	1.25	0.928	0.928
6wz7C	5yo5H	X-RAY DIFFRACTION	2.2	0.267	100.0	2/2	100	1.45	0.91	0.91
6wz7C	3hnlA	X-RAY DIFFRACTION	2.2	0.27	100.0	2/2	100	0.38	0.99	0.99
6wz7C	3hnlB	X-RAY DIFFRACTION	2.2	0.27	100.0	2/2	100	0.39	0.99	0.99
6wz7C	6iiuA	X-RAY DIFFRACTION	2.5	0.218	100.0	2/2	100	1.45	0.914	0.224
6wz7C	4pxzA	X-RAY DIFFRACTION	2.5	0.23	100.0	2/2	100	2.1	0.84	0.249
6wz7C	4qinA	X-RAY DIFFRACTION	2.6	0.26	100.0	2/2	100	1.59	0.912	0.23
6wz7C	4qimA	X-RAY DIFFRACTION	2.61	0.263	100.0	2/2	100	1.78	0.883	0.223
6wz7C	4rwdA	X-RAY DIFFRACTION	2.7	0.238	100.0	2/2	100	1.1	0.941	0.257
6wz7C	4rwdB	X-RAY DIFFRACTION	2.7	0.238	100.0	2/2	100	0.88	0.948	0.259
6wz7C	4iarA	X-RAY DIFFRACTION	2.7	0.261	100.0	2/2	100	2.85	0.809	0.251
6wz7C	6me6A	X-RAY DIFFRACTION	2.8	0.249	100.0	2/2	100	1.07	0.94	0.232
6wz7C	6me6B	X-RAY DIFFRACTION	2.8	0.249	100.0	2/2	100	1.61	0.905	0.257
6wz7C	5unfB	X-RAY DIFFRACTION	2.8	0.256	100.0	2/2	100	0.99	0.943	0.261
6wz7C	5ungB	X-RAY DIFFRACTION	2.8	0.262	100.0	2/2	100	0.96	0.946	0.254
6wz7C	6lw5A	X-RAY DIFFRACTION	2.8	0.289	100.0	2/2	100	2.13	0.842	0.23
6wz7C	5unhA	X-RAY DIFFRACTION	2.9	0.259	100.0	2/2	100	0.95	0.945	0.271
6wz7C	7f83A	X-RAY DIFFRACTION	2.94	0.265	100.0	2/2	100	1.2	0.939	0.262
6wz7C	6iivA	X-RAY DIFFRACTION	3.0	0.237	100.0	2/2	100	1.51	0.908	0.223
6wz7C	7jniB	X-RAY DIFFRACTION	3.0	0.273	100.0	2/2	100	1.24	0.919	0.26
6wz7C	6me8A	X-RAY DIFFRACTION	3.1	0.262	100.0	2/2	100	1.14	0.931	0.231
6wz7C	6me8B	X-RAY DIFFRACTION	3.1	0.262	100.0	2/2	100	1.74	0.883	0.255
6wz7C	4py0A	X-RAY DIFFRACTION	3.1	0.265	100.0	2/2	100	2.09	0.833	0.251
6wz7C	6me7A	X-RAY DIFFRACTION	3.2	0.25	100.0	2/2	100	1.05	0.936	0.232
6wz7C	6me7B	X-RAY DIFFRACTION	3.2	0.25	100.0	2/2	100	1.87	0.879	0.255
6wz7C	4o9rA	X-RAY DIFFRACTION	3.2	0.278	100.0	2/2	100	1.55	0.91	0.233
6wz7C	6me9A	X-RAY DIFFRACTION	3.3	0.27	100.0	2/2	100	1.21	0.925	0.231
6wz7C	6me9B	X-RAY DIFFRACTION	3.3	0.27	100.0	2/2	100	1.55	0.893	0.256
6wz7C	4l6rA	X-RAY DIFFRACTION	3.3	0.339	100.0	2/2	100	0.91	0.958	0.263
6wz7C	1apcA	SOLUTION NMR			100.0	2/2	100	3.09	0.68	0.68
6wz7C	4n6hA	X-RAY DIFFRACTION	1.8	0.19	99.0	2/2	100	1.39	0.896	0.249
6wz7C	5wivA	X-RAY DIFFRACTION	2.14	0.227	99.0	2/2	100	1.86	0.849	0.258
6wz7C	5yo5G	X-RAY DIFFRACTION	2.2	0.267	99.0	2/2	100	1.26	0.913	0.921
6wz7C	5zkcA	X-RAY DIFFRACTION	2.3	0.259	99.0	2/2	100	1.59	0.887	0.263
6wz7C	4jkvA	X-RAY DIFFRACTION	2.45	0.231	99.0	2/2	100	1.2	0.93	0.228
6wz7C	4jkvB	X-RAY DIFFRACTION	2.45	0.231	99.0	2/2	100	0.92	0.94	0.23
6wz7C	5yc8A	X-RAY DIFFRACTION	2.5	0.27	99.0	2/2	100	1.6	0.889	0.263
6wz7C	5zk3A	X-RAY DIFFRACTION	2.6	0.291	99.0	2/2	100	1.59	0.886	0.266
6wz7C	6g7oA	X-RAY DIFFRACTION	2.7	0.27	99.0	2/2	100	1.33	0.89	0.289
6wz7C	4zudA	X-RAY DIFFRACTION	2.8	0.234	99.0	2/2	100	1.09	0.921	0.273
6wz7C	5nddA	X-RAY DIFFRACTION	2.8	0.264	99.0	2/2	100	1.56	0.903	0.182
6wz7C	4or2A	X-RAY DIFFRACTION	2.8	0.268	99.0	2/2	100	1.23	0.911	0.283
6wz7C	4or2B	X-RAY DIFFRACTION	2.8	0.268	99.0	2/2	100	1.23	0.911	0.279
6wz7C	4rwaA	X-RAY DIFFRACTION	3.28	0.273	99.0	2/2	100	0.96	0.931	0.262
6wz7C	4rwaB	X-RAY DIFFRACTION	3.28	0.273	99.0	2/2	100	1.17	0.926	0.264
6wz7C	6ko5A	X-RAY DIFFRACTION	3.3	0.258	99.0	2/2	100	1.13	0.916	0.258
6wz7C	5ndzA	X-RAY DIFFRACTION	3.6	0.291	99.0	2/2	100	1.57	0.902	0.185
6wz7C	5nj6A	X-RAY DIFFRACTION	4.0	0.319	99.0	2/2	100	1.54	0.894	0.254
6wz7C	6rz4A	X-RAY DIFFRACTION	2.7	0.254	98.1	2/2	100	1.19	0.945	0.263
6wz7C	4yayA	X-RAY DIFFRACTION	2.9	0.274	98.1	2/2	100	1.14	0.918	0.261
6wz7C	5dhgB	X-RAY DIFFRACTION	3.0	0.275	98.1	2/2	100	1.2	0.907	0.267
6wz7C	5dhhB	X-RAY DIFFRACTION	3.0	0.279	98.1	2/2	100	1.24	0.9	0.261
6wz7C	4ea3B	X-RAY DIFFRACTION	3.01	0.288	98.1	2/2	100	1.23	0.905	0.269
6wz7C	6cc4A	X-RAY DIFFRACTION	3.5	0.301	98.1	2/2	100	0.99	0.938	0.171
6wz7C	6cbvB	X-RAY DIFFRACTION	1.87	0.225	97.1	2/2	100	1.04	0.916	0.941
6wz7C	5n2sA	X-RAY DIFFRACTION	3.3	0.278	97.1	2/2	100	1.04	0.909	0.263
6wz7C	5wiuA	X-RAY DIFFRACTION	1.96	0.236	96.2	2/2	100	1.89	0.853	0.262
6wz7C	7f83B	X-RAY DIFFRACTION	2.94	0.265	95.2	2/2	100	1.68	0.826	0.245
6wz7C	6usfA	ELECTRON MICROSCOPY	3.87		95.2	2/2	100	1.53	0.877	0.217
6wz7C	6usfD	ELECTRON MICROSCOPY	3.87		95.2	2/2	100	1.48	0.878	0.217
6wz7C	5unfA	X-RAY DIFFRACTION	2.8	0.256	94.3	2/2	100	0.94	0.895	0.255
6wz7C	5unhB	X-RAY DIFFRACTION	2.9	0.259	94.3	2/2	100	0.95	0.892	0.264
6wz7C	7zi0B	X-RAY DIFFRACTION	3.0	0.275	93.4	2/2	100	1.58	0.876	0.17
6wz7C	5l7dB	X-RAY DIFFRACTION	3.2	0.264	93.4	2/2	100	1.56	0.878	0.17
6wz7C	5zkbA	X-RAY DIFFRACTION	2.95	0.28	92.4	2/2	100	1.48	0.86	0.254
6wz7C	5uigA	X-RAY DIFFRACTION	3.5	0.299	92.4	2/2	100	2.01	0.807	0.241
6wz7C	6d35A	X-RAY DIFFRACTION	3.9	0.304	92.4	2/2	100	1.69	0.846	0.167
6wz7C	5tvnA	X-RAY DIFFRACTION	2.9	0.263	91.5	2/2	100	2.46	0.803	0.233
6wz7C	7zi0A	X-RAY DIFFRACTION	3.0	0.275	91.5	2/2	100	1.44	0.866	0.163
6wz7C	6rz5B	X-RAY DIFFRACTION	2.53	0.223	91.4	2/2	100	1.37	0.881	0.255
6wz7C	5k2aA	X-RAY DIFFRACTION	2.5	0.228	90.5	2/2	100	2.09	0.792	0.23
6wz7C	6rz8A	X-RAY DIFFRACTION	2.7	0.246	90.5	2/2	100	1.69	0.818	0.254
6wz7C	7c61A	X-RAY DIFFRACTION	3.0	0.29	90.5	2/2	100	1.77	0.81	0.255
6wz7C	5l7dA	X-RAY DIFFRACTION	3.2	0.264	90.5	2/2	100	1.47	0.857	0.163
6wz7C	6wgtA	X-RAY DIFFRACTION	3.4	0.305	90.5	2/2	100	2.03	0.769	0.241
6wz7C	4ntjA	X-RAY DIFFRACTION	2.62	0.246	89.5	2/2	100	2.25	0.761	0.24
6wz7C	6wh4A	X-RAY DIFFRACTION	3.4	0.304	89.5	2/2	100	1.92	0.762	0.237
6wz7C	5k2cA	X-RAY DIFFRACTION	1.9	0.208	88.6	2/2	100	1.81	0.794	0.229
6wz7C	6dryA	X-RAY DIFFRACTION	2.92	0.272	88.6	2/2	100	2.51	0.801	0.234
6wz7C	5zk8A	X-RAY DIFFRACTION	3.0	0.27	88.6	2/2	100	1.52	0.812	0.25
6wz7C	6wh4C	X-RAY DIFFRACTION	3.4	0.304	87.7	2/2	100	2.01	0.741	0.23
6wz7C	5k2dA	X-RAY DIFFRACTION	1.9	0.207	87.6	2/2	100	1.77	0.792	0.227
6wz7C	5tudA	X-RAY DIFFRACTION	3.0	0.247	87.6	2/2	100	1.42	0.814	0.244
6wz7C	5k2bA	X-RAY DIFFRACTION	2.5	0.219	86.7	2/2	100	1.88	0.777	0.225
6wz7C	4iaqA	X-RAY DIFFRACTION	2.8	0.257	86.7	2/2	100	1.81	0.794	0.244
6wz7C	5tudD	X-RAY DIFFRACTION	3.0	0.247	86.7	2/2	100	1.38	0.812	0.243
6wz7C	5mzpA	X-RAY DIFFRACTION	2.1	0.22	86.6	2/2	100	1.87	0.77	0.227
6wz7C	5olhA	X-RAY DIFFRACTION	2.6	0.249	86.6	2/2	100	1.82	0.78	0.227
6wz7C	6ww2R	ELECTRON MICROSCOPY	3.7		85.8	2/2	100	1.65	0.785	0.21
6wz7C	5olgA	X-RAY DIFFRACTION	1.87	0.224	85.7	2/2	100	1.82	0.779	0.227
6wz7C	7px4A	X-RAY DIFFRACTION	2.25	0.24	85.7	2/2	100	1.76	0.778	0.226
6wz7C	7pyrA	X-RAY DIFFRACTION	2.6	0.252	85.7	2/2	100	1.78	0.776	0.225
6wz7C	6bqgA	X-RAY DIFFRACTION	3.0	0.291	85.7	2/2	100	1.42	0.799	0.236
6wz7C	6m97A	X-RAY DIFFRACTION	3.03	0.332	85.7	2/2	100	1.9	0.792	0.421
6wz7C	5xjmA	X-RAY DIFFRACTION	3.2	0.275	85.7	2/2	100	1.59	0.777	0.235
6wz7C	6m98A	X-RAY DIFFRACTION	3.21	0.34	85.7	2/2	100	1.81	0.792	0.429
6wz7C	7c6aA	X-RAY DIFFRACTION	3.4	0.285	85.7	2/2	100	1.65	0.781	0.237
6wz7C	6ps7A	X-RAY DIFFRACTION	1.85	0.201	84.8	2/2	100	1.8	0.764	0.222
6wz7C	6iqlB	X-RAY DIFFRACTION	3.5	0.336	84.8	2/2	100	1.53	0.785	0.262
6wz7C	6lpjA	X-RAY DIFFRACTION	1.8	0.207	84.7	2/2	100	1.86	0.761	0.222
6wz7C	6lpkA	X-RAY DIFFRACTION	1.8	0.209	84.7	2/2	100	1.84	0.762	0.222
6wz7C	4eiyA	X-RAY DIFFRACTION	1.8	0.213	84.7	2/2	100	1.77	0.768	0.223
6wz7C	6lplA	X-RAY DIFFRACTION	2.0	0.208	84.7	2/2	100	1.83	0.764	0.222
6wz7C	5olvA	X-RAY DIFFRACTION	2.0	0.208	84.7	2/2	100	1.82	0.765	0.224
6wz7C	5vraA	X-RAY DIFFRACTION	2.35	0.223	84.7	2/2	100	1.75	0.768	0.223
6wz7C	6aqfA	X-RAY DIFFRACTION	2.51	0.256	84.7	2/2	100	1.69	0.775	0.224
6wz7C	7rm5A	ELECTRON CRYSTALLOGRAPHY	2.79	0.288	84.7	2/2	100	1.79	0.763	0.223
6wz7C	6d32A	X-RAY DIFFRACTION	3.75	0.26	84.7	2/2	100	1.5	0.794	0.157
6wz7C	5n2rA	X-RAY DIFFRACTION	2.8	0.229	83.9	2/2	100	1.81	0.765	0.224
6wz7C	5iu4A	X-RAY DIFFRACTION	1.72	0.2	83.8	2/2	100	1.82	0.765	0.224
6wz7C	5olzA	X-RAY DIFFRACTION	1.9	0.196	83.8	2/2	100	1.81	0.76	0.222
6wz7C	5iu7A	X-RAY DIFFRACTION	1.9	0.198	83.8	2/2	100	1.81	0.764	0.222
6wz7C	5nm2A	X-RAY DIFFRACTION	1.95	0.212	83.8	2/2	100	1.82	0.763	0.224
6wz7C	5iu8A	X-RAY DIFFRACTION	2.0	0.2	83.8	2/2	100	1.79	0.762	0.222
6wz7C	6gt3A	X-RAY DIFFRACTION	2.0	0.201	83.8	2/2	100	1.79	0.768	0.224
6wz7C	5mzjA	X-RAY DIFFRACTION	2.0	0.204	83.8	2/2	100	1.79	0.76	0.223
6wz7C	5om4A	X-RAY DIFFRACTION	2.0	0.205	83.8	2/2	100	1.8	0.76	0.221
6wz7C	5om1A	X-RAY DIFFRACTION	2.1	0.21	83.8	2/2	100	1.78	0.762	0.222
6wz7C	5iubA	X-RAY DIFFRACTION	2.1	0.218	83.8	2/2	100	1.8	0.766	0.224
6wz7C	5iuaA	X-RAY DIFFRACTION	2.2	0.233	83.8	2/2	100	1.78	0.76	0.222
6wz7C	6jzhA	X-RAY DIFFRACTION	2.25	0.218	83.8	2/2	100	1.76	0.762	0.221
6wz7C	6s0qA	X-RAY DIFFRACTION	2.65	0.221	83.8	2/2	100	1.8	0.768	0.224
6wz7C	4ib4A	X-RAY DIFFRACTION	2.7	0.266	83.8	2/2	100	1.79	0.75	0.229
6wz7C	4z35A	X-RAY DIFFRACTION	2.9	0.279	83.8	2/2	100	1.39	0.796	0.233
6wz7C	6c1qB	X-RAY DIFFRACTION	2.9	0.286	83.8	2/2	100	1.28	0.812	0.239
6wz7C	4z36A	X-RAY DIFFRACTION	2.9	0.292	83.8	2/2	100	1.42	0.793	0.233
6wz7C	4z34A	X-RAY DIFFRACTION	3.0	0.281	83.8	2/2	100	1.39	0.793	0.232
6wz7C	5uviA	X-RAY DIFFRACTION	3.2	0.287	83.8	2/2	100	1.71	0.766	0.221
6wz7C	6wqaA	X-RAY DIFFRACTION	2.0	0.216	82.9	2/2	100	1.73	0.764	0.221
6wz7C	6mh8A	X-RAY DIFFRACTION	4.2	0.288	82.9	2/2	100	1.7	0.766	0.221
6wz7C	5jtbA	X-RAY DIFFRACTION	2.8	0.294	82.8	2/2	100	1.74	0.754	0.22
6wz7C	5l7iA	X-RAY DIFFRACTION	3.3	0.257	82.8	2/2	100	1.48	0.783	0.156
6wz7C	6iqlA	X-RAY DIFFRACTION	3.5	0.336	82.8	2/2	100	1.6	0.762	0.255
6wz7C	6os0A	X-RAY DIFFRACTION	2.9	0.318	81.9	2/2	100	1.43	0.781	0.219
6wz7C	6drzA	X-RAY DIFFRACTION	3.1	0.263	81.9	2/2	100	1.82	0.79	0.229
6wz7C	5l7iB	X-RAY DIFFRACTION	3.3	0.257	81.9	2/2	100	2.56	0.587	0.134
6wz7C	5oloA	X-RAY DIFFRACTION	3.1	0.245	81.0	2/2	100	1.82	0.735	0.218
6wz7C	7ezcB	X-RAY DIFFRACTION	3.8	0.313	80.9	2/2	100	2.1	0.707	0.222
6wz7C	5nm4A	X-RAY DIFFRACTION	1.7	0.235	80.0	2/2	100	1.7	0.741	0.218
6wz7C	6zdrA	X-RAY DIFFRACTION	1.92	0.218	80.0	2/2	100	1.72	0.743	0.218
6wz7C	5nlxA	X-RAY DIFFRACTION	2.14	0.229	80.0	2/2	100	1.73	0.749	0.219
6wz7C	5uenB	X-RAY DIFFRACTION	3.2	0.316	80.0	2/2	100	1.73	0.734	0.217
6wz7C	7ezcA	X-RAY DIFFRACTION	3.8	0.313	80.0	2/2	100	1.95	0.711	0.222
6wz7C	6ds0A	X-RAY DIFFRACTION	3.19	0.264	79.1	2/2	100	1.78	0.718	0.221
6wz7C	6zdvA	X-RAY DIFFRACTION	2.13	0.224	79.0	2/2	100	1.67	0.739	0.216
6wz7C	7aroA	X-RAY DIFFRACTION	3.12	0.255	78.1	2/2	100	1.64	0.726	0.212
6wz7C	4nc3A	X-RAY DIFFRACTION	2.8	0.27	77.2	2/2	100	1.77	0.7	0.215
6wz7C	6c1rB	X-RAY DIFFRACTION	2.2	0.224	75.2	2/2	100	1.15	0.744	0.218
6wz7C	6rz6A	X-RAY DIFFRACTION	2.43	0.232	75.2	2/2	100	2.42	0.639	0.206
6wz7C	6rz5A	X-RAY DIFFRACTION	2.53	0.223	75.2	2/2	100	1.43	0.734	0.221
6wz7C	6rz9A	X-RAY DIFFRACTION	2.73	0.254	75.2	2/2	100	2.54	0.636	0.207
6wz7C	7voeA	X-RAY DIFFRACTION	2.9	0.244	75.2	2/2	100	1.51	0.71	0.223
6wz7C	6a94A	X-RAY DIFFRACTION	2.9	0.269	75.2	2/2	100	2.05	0.716	0.22
6wz7C	6a94B	X-RAY DIFFRACTION	2.9	0.269	75.2	2/2	100	1.59	0.715	0.223
6wz7C	6a93B	X-RAY DIFFRACTION	3.0	0.275	75.2	2/2	100	1.6	0.714	0.222
6wz7C	7vodA	X-RAY DIFFRACTION	3.3	0.239	75.2	2/2	100	1.56	0.697	0.22
6wz7C	6wh4B	X-RAY DIFFRACTION	3.4	0.304	74.2	2/2	100	1.88	0.658	0.215
6wz7C	6wgtB	X-RAY DIFFRACTION	3.4	0.305	73.3	2/2	100	1.82	0.658	0.214
6wz7C	7dfpA	X-RAY DIFFRACTION	3.1	0.216	72.3	2/2	100	1.18	0.708	0.235
6wz7C	6drxA	X-RAY DIFFRACTION	3.1	0.286	71.4	2/2	100	1.74	0.691	0.213
6wz7C	5uenA	X-RAY DIFFRACTION	3.2	0.316	71.4	2/2	100	2.08	0.623	0.192
6wz7C	6os1A	X-RAY DIFFRACTION	2.79	0.282	70.4	2/2	100	1.09	0.691	0.198
6wz7C	6os2A	X-RAY DIFFRACTION	2.7	0.285	69.5	2/2	100	1.05	0.687	0.197
6wz7C	6bqhA	X-RAY DIFFRACTION	2.7	0.275	57.1	2/2	100	4.33	0.509	0.206
6wz7C	6jodC	X-RAY DIFFRACTION	3.2	0.287	54.3	1/2	50	0.68	0.539	0.938
6wz7C	6do1A	X-RAY DIFFRACTION	2.9	0.359	3.8	1/2	50	4.37	0.543	0.242
6wz7C	6do1B	X-RAY DIFFRACTION	2.9	0.359	3.8	1/2	50	4.4	0.542	0.242
6x0hA	6x0jB	X-RAY DIFFRACTION	2.33	0.249	99.8	2/2	100	0.8	0.988	0.988
6x0hA	4b65A	X-RAY DIFFRACTION	2.32	0.25	99.5	2/2	100	0.86	0.985	0.983
6x0hA	4b68A	X-RAY DIFFRACTION	2.29	0.269	99.3	2/2	100	0.88	0.983	0.985
6x0hA	4b67A	X-RAY DIFFRACTION	2.75	0.285	99.3	2/2	100	0.85	0.983	0.983
6x0hA	6x0jA	X-RAY DIFFRACTION	2.33	0.249	99.1	2/2	100	0.67	0.984	0.993
6x0hA	6x0jC	X-RAY DIFFRACTION	2.33	0.249	98.9	2/2	100	0.7	0.982	0.99
6x0hA	4b64A	X-RAY DIFFRACTION	2.28	0.236	98.7	2/2	100	0.82	0.98	0.982
6x0hA	6x0jD	X-RAY DIFFRACTION	2.33	0.249	98.7	2/2	100	0.68	0.98	0.991
6x0hA	7jvkB	X-RAY DIFFRACTION	2.2	0.23	98.5	2/2	100	0.83	0.975	0.99
6x0hA	7jvkD	X-RAY DIFFRACTION	2.2	0.23	98.5	2/2	100	0.8	0.975	0.99
6x0hA	4b63A	X-RAY DIFFRACTION	1.9	0.229	98.2	2/2	100	0.84	0.975	0.984
6x0hA	4b66A	X-RAY DIFFRACTION	2.9	0.299	98.2	2/2	100	0.87	0.974	0.989
6x0hA	4nzhA	X-RAY DIFFRACTION	2.0	0.243	98.0	2/2	100	0.82	0.973	0.988
6x0hA	4b69A	X-RAY DIFFRACTION	2.3	0.268	98.0	2/2	100	0.84	0.973	0.988
6x0hA	5ckuA	X-RAY DIFFRACTION	2.1	0.228	97.6	2/2	100	0.83	0.969	0.977
6x0hA	7jvlB	X-RAY DIFFRACTION	2.1	0.241	97.0	2/2	100	0.8	0.962	0.99
6x0hA	6x0kB	X-RAY DIFFRACTION	2.23	0.281	97.0	2/2	100	0.67	0.965	0.993
6x0hA	6x0kD	X-RAY DIFFRACTION	2.23	0.281	96.7	2/2	100	0.69	0.962	0.993
6x0hA	6x0kE	X-RAY DIFFRACTION	2.23	0.281	96.7	2/2	100	0.62	0.964	0.994
6x0hA	7jvlD	X-RAY DIFFRACTION	2.1	0.241	96.5	2/2	100	0.65	0.961	0.993
6x0hA	6x0kG	X-RAY DIFFRACTION	2.23	0.281	96.5	2/2	100	0.72	0.959	0.992
6x0hA	6x0kA	X-RAY DIFFRACTION	2.23	0.281	96.4	2/2	100	0.69	0.96	0.993
6x0hA	6x0kH	X-RAY DIFFRACTION	2.23	0.281	95.5	2/2	100	0.58	0.955	0.994
6x0hA	6x0kF	X-RAY DIFFRACTION	2.23	0.281	95.4	2/2	100	0.59	0.953	0.994
6x0hA	6x0kC	X-RAY DIFFRACTION	2.23	0.281	94.6	2/2	100	0.47	0.948	0.996
6x0oA	7bvcB	ELECTRON MICROSCOPY	2.9		100.0	6/6	100	1.18	0.989	0.965
6x0oA	7bvgB	ELECTRON MICROSCOPY	3.1		100.0	6/6	100	1.08	0.991	0.967
6x0oA	7bwrA	ELECTRON MICROSCOPY	3.5		99.4	6/6	100	1.22	0.984	0.965
6x0oA	7bx8A	ELECTRON MICROSCOPY	3.6		99.3	6/6	100	1.28	0.981	0.98
6x0oA	7bx8B	ELECTRON MICROSCOPY	3.6		99.3	6/6	100	1.28	0.981	0.98
6x0oA	7bwrB	ELECTRON MICROSCOPY	3.5		80.6	4/6	67	4.13	0.698	0.836
6x15A	6x13A	ELECTRON MICROSCOPY	3.66		99.5	7/7	100	2.06	0.93	0.932
6x15A	6uwfA	ELECTRON MICROSCOPY	3.08		99.3	7/7	100	5.04	0.627	0.63
6x15A	6x16A	ELECTRON MICROSCOPY	3.39		99.3	7/7	100	0.65	0.988	0.993
6x15A	6x16B	ELECTRON MICROSCOPY	3.39		99.3	7/7	100	0.65	0.988	0.993
6x15A	6x16C	ELECTRON MICROSCOPY	3.39		99.3	7/7	100	0.65	0.988	0.993
6x15A	7rcpA	ELECTRON MICROSCOPY	2.2		99.0	7/7	100	4.88	0.629	0.633
6x15A	7rcpB	ELECTRON MICROSCOPY	2.2		99.0	7/7	100	4.88	0.629	0.633
6x15A	7rcpC	ELECTRON MICROSCOPY	2.2		99.0	7/7	100	4.88	0.629	0.633
6x15A	6x17A	ELECTRON MICROSCOPY	3.66		99.0	7/7	100	4.69	0.63	0.634
6x15A	6x17B	ELECTRON MICROSCOPY	3.66		99.0	7/7	100	4.69	0.63	0.634
6x15A	6x17C	ELECTRON MICROSCOPY	3.66		99.0	7/7	100	4.69	0.63	0.634
6x15A	6wykA	ELECTRON MICROSCOPY	4.0		98.8	7/7	100	2.79	0.876	0.884
6x15A	6x14A	ELECTRON MICROSCOPY	3.71		98.6	7/7	100	2.66	0.885	0.895
6x15A	6x14B	ELECTRON MICROSCOPY	3.71		98.6	7/7	100	2.66	0.885	0.895
6x15A	6x14C	ELECTRON MICROSCOPY	3.71		98.6	7/7	100	2.66	0.885	0.895
6x15A	4p19C	X-RAY DIFFRACTION	3.25	0.258	98.3	7/7	100	1.38	0.957	0.969
6x15A	4p1aC	X-RAY DIFFRACTION	3.75	0.257	98.3	7/7	100	1.37	0.958	0.969
6x15A	4p19A	X-RAY DIFFRACTION	3.25	0.258	98.1	7/7	100	1.52	0.956	0.965
6x15A	4p3jA	X-RAY DIFFRACTION	3.5	0.278	98.1	7/7	100	1.35	0.953	0.969
6x15A	4p3jC	X-RAY DIFFRACTION	3.5	0.278	98.1	7/7	100	1.34	0.954	0.97
6x15A	4p1aA	X-RAY DIFFRACTION	3.75	0.257	98.1	7/7	100	1.52	0.956	0.967
6x15A	6bavA	X-RAY DIFFRACTION	3.7	0.259	97.6	7/7	100	5.49	0.594	0.604
6x15A	6bavB	X-RAY DIFFRACTION	3.7	0.259	97.6	7/7	100	5.46	0.595	0.606
6x15A	6bavC	X-RAY DIFFRACTION	3.7	0.259	97.6	7/7	100	5.45	0.595	0.606
6x15A	4p19B	X-RAY DIFFRACTION	3.25	0.258	97.4	7/7	100	1.35	0.946	0.969
6x15A	4p3jB	X-RAY DIFFRACTION	3.5	0.278	97.4	7/7	100	1.38	0.945	0.967
6x15A	4p1aB	X-RAY DIFFRACTION	3.75	0.257	97.4	7/7	100	1.33	0.947	0.97
6x15A	2nwwA	X-RAY DIFFRACTION	3.2	0.26	97.1	7/7	100	5.32	0.591	0.604
6x15A	2nwwB	X-RAY DIFFRACTION	3.2	0.26	97.1	7/7	100	5.3	0.592	0.605
6x15A	2nwwC	X-RAY DIFFRACTION	3.2	0.26	97.1	7/7	100	5.31	0.593	0.605
6x15A	1xfhA	X-RAY DIFFRACTION	3.5	0.309	96.9	7/7	100	4.03	0.6	0.619
6x15A	1xfhB	X-RAY DIFFRACTION	3.5	0.309	96.9	7/7	100	5.28	0.587	0.602
6x15A	1xfhC	X-RAY DIFFRACTION	3.5	0.309	96.9	7/7	100	4.04	0.599	0.617
6x15A	6x12A	ELECTRON MICROSCOPY	3.52		96.9	7/7	100	2.0	0.914	0.937
6x15A	4oyeB	X-RAY DIFFRACTION	4.0	0.266	96.1	7/7	100	4.04	0.595	0.615
6x15A	4oyeC	X-RAY DIFFRACTION	4.0	0.266	96.1	7/7	100	3.86	0.595	0.614
6x15A	4oyeD	X-RAY DIFFRACTION	4.0	0.266	96.1	7/7	100	4.05	0.595	0.615
6x15A	4oyeE	X-RAY DIFFRACTION	4.0	0.266	96.1	7/7	100	3.86	0.595	0.614
6x15A	4oyeF	X-RAY DIFFRACTION	4.0	0.266	96.1	7/7	100	3.86	0.595	0.614
6x15A	4oyeG	X-RAY DIFFRACTION	4.0	0.266	96.1	7/7	100	3.86	0.595	0.614
6x15A	4oyeH	X-RAY DIFFRACTION	4.0	0.266	96.1	7/7	100	3.86	0.595	0.614
6x15A	4oyeJ	X-RAY DIFFRACTION	4.0	0.266	96.1	7/7	100	3.86	0.595	0.614
6x15A	4oyeK	X-RAY DIFFRACTION	4.0	0.266	96.1	7/7	100	3.86	0.595	0.614
6x15A	4oyeL	X-RAY DIFFRACTION	4.0	0.266	96.1	7/7	100	3.86	0.595	0.614
6x15A	2nwlC	X-RAY DIFFRACTION	2.96	0.265	95.9	7/7	100	3.93	0.598	0.619
6x15A	4oyeI	X-RAY DIFFRACTION	4.0	0.266	95.9	7/7	100	3.91	0.592	0.612
6x15A	2nwlA	X-RAY DIFFRACTION	2.96	0.265	95.7	7/7	100	3.97	0.597	0.619
6x15A	4oyeA	X-RAY DIFFRACTION	4.0	0.266	95.7	7/7	100	3.89	0.59	0.612
6x15A	6uwlA	ELECTRON MICROSCOPY	3.62		95.5	7/7	100	4.24	0.696	0.723
6x15A	3v8gC	X-RAY DIFFRACTION	4.66	0.294	95.3	7/7	100	4.53	0.654	0.679
6x15A	2nwlB	X-RAY DIFFRACTION	2.96	0.265	94.7	7/7	100	4.02	0.596	0.625
6x15A	6wyjA	ELECTRON MICROSCOPY	3.7		94.5	7/7	100	4.49	0.669	0.7
6x15A	6wylA	ELECTRON MICROSCOPY	3.9		94.5	7/7	100	4.52	0.676	0.706
6x15A	6wylB	ELECTRON MICROSCOPY	3.9		94.5	7/7	100	4.52	0.676	0.706
6x15A	6wylC	ELECTRON MICROSCOPY	3.9		94.5	7/7	100	4.52	0.676	0.706
6x15A	2nwxB	X-RAY DIFFRACTION	3.29	0.286	94.3	7/7	100	4.94	0.59	0.617
6x15A	6bmiA	X-RAY DIFFRACTION	3.9	0.248	94.3	7/7	100	4.84	0.593	0.621
6x15A	6bmiB	X-RAY DIFFRACTION	3.9	0.248	94.3	7/7	100	4.84	0.593	0.621
6x15A	3v8gF	X-RAY DIFFRACTION	4.66	0.294	93.3	7/7	100	4.33	0.654	0.691
6x15A	6x13A	ELECTRON MICROSCOPY	3.66		99.5	5/5	100	2.06	0.93	0.932
6x15A	6uwfA	ELECTRON MICROSCOPY	3.08		99.3	5/5	100	5.04	0.627	0.63
6x15A	6x16A	ELECTRON MICROSCOPY	3.39		99.3	5/5	100	0.65	0.988	0.993
6x15A	6x16B	ELECTRON MICROSCOPY	3.39		99.3	5/5	100	0.65	0.988	0.993
6x15A	6x16C	ELECTRON MICROSCOPY	3.39		99.3	5/5	100	0.65	0.988	0.993
6x15A	7rcpA	ELECTRON MICROSCOPY	2.2		99.0	5/5	100	4.88	0.629	0.633
6x15A	7rcpB	ELECTRON MICROSCOPY	2.2		99.0	5/5	100	4.88	0.629	0.633
6x15A	7rcpC	ELECTRON MICROSCOPY	2.2		99.0	5/5	100	4.88	0.629	0.633
6x15A	6x17A	ELECTRON MICROSCOPY	3.66		99.0	5/5	100	4.69	0.63	0.634
6x15A	6x17B	ELECTRON MICROSCOPY	3.66		99.0	5/5	100	4.69	0.63	0.634
6x15A	6x17C	ELECTRON MICROSCOPY	3.66		99.0	5/5	100	4.69	0.63	0.634
6x15A	6wykA	ELECTRON MICROSCOPY	4.0		98.8	5/5	100	2.79	0.876	0.884
6x15A	4x2sC	X-RAY DIFFRACTION	4.21	0.314	98.8	5/5	100	2.56	0.899	0.905
6x15A	6x14A	ELECTRON MICROSCOPY	3.71		98.6	5/5	100	2.66	0.885	0.895
6x15A	6x14B	ELECTRON MICROSCOPY	3.71		98.6	5/5	100	2.66	0.885	0.895
6x15A	6x14C	ELECTRON MICROSCOPY	3.71		98.6	5/5	100	2.66	0.885	0.895
6x15A	4p19C	X-RAY DIFFRACTION	3.25	0.258	98.3	5/5	100	1.38	0.957	0.969
6x15A	4p1aC	X-RAY DIFFRACTION	3.75	0.257	98.3	5/5	100	1.37	0.958	0.969
6x15A	4p19A	X-RAY DIFFRACTION	3.25	0.258	98.1	5/5	100	1.52	0.956	0.965
6x15A	6wzbA	X-RAY DIFFRACTION	3.45	0.268	98.1	5/5	100	0.64	0.976	0.992
6x15A	6wzbB	X-RAY DIFFRACTION	3.45	0.268	98.1	5/5	100	0.66	0.976	0.992
6x15A	6wzbC	X-RAY DIFFRACTION	3.45	0.268	98.1	5/5	100	0.64	0.976	0.992
6x15A	4p3jA	X-RAY DIFFRACTION	3.5	0.278	98.1	5/5	100	1.35	0.953	0.969
6x15A	4p3jC	X-RAY DIFFRACTION	3.5	0.278	98.1	5/5	100	1.34	0.954	0.97
6x15A	5cfyA	X-RAY DIFFRACTION	3.5	0.294	98.1	5/5	100	3.79	0.62	0.63
6x15A	5cfyB	X-RAY DIFFRACTION	3.5	0.294	98.1	5/5	100	3.81	0.619	0.629
6x15A	5cfyC	X-RAY DIFFRACTION	3.5	0.294	98.1	5/5	100	3.73	0.619	0.629
6x15A	5cfyD	X-RAY DIFFRACTION	3.5	0.294	98.1	5/5	100	3.8	0.619	0.629
6x15A	5cfyE	X-RAY DIFFRACTION	3.5	0.294	98.1	5/5	100	3.79	0.62	0.63
6x15A	5cfyF	X-RAY DIFFRACTION	3.5	0.294	98.1	5/5	100	3.8	0.619	0.629
6x15A	3kbcA	X-RAY DIFFRACTION	3.51	0.27	98.1	5/5	100	0.72	0.974	0.991
6x15A	3kbcB	X-RAY DIFFRACTION	3.51	0.27	98.1	5/5	100	0.72	0.974	0.991
6x15A	3kbcC	X-RAY DIFFRACTION	3.51	0.27	98.1	5/5	100	0.72	0.974	0.991
6x15A	4p1aA	X-RAY DIFFRACTION	3.75	0.257	98.1	5/5	100	1.52	0.956	0.967
6x15A	3v8fB	X-RAY DIFFRACTION	3.8	0.255	98.1	5/5	100	0.82	0.972	0.988
6x15A	6ctfA	X-RAY DIFFRACTION	4.05	0.266	98.1	5/5	100	0.64	0.976	0.993
6x15A	6ctfB	X-RAY DIFFRACTION	4.05	0.266	98.1	5/5	100	0.64	0.976	0.993
6x15A	6ctfC	X-RAY DIFFRACTION	4.05	0.266	98.1	5/5	100	0.64	0.976	0.993
6x15A	4x2sB	X-RAY DIFFRACTION	4.21	0.314	98.1	5/5	100	2.5	0.895	0.91
6x15A	3v8gA	X-RAY DIFFRACTION	4.66	0.294	98.1	5/5	100	0.97	0.967	0.983
6x15A	3v8gD	X-RAY DIFFRACTION	4.66	0.294	98.1	5/5	100	1.01	0.966	0.982
6x15A	3v8fA	X-RAY DIFFRACTION	3.8	0.255	97.8	5/5	100	0.81	0.969	0.988
6x15A	3v8fC	X-RAY DIFFRACTION	3.8	0.255	97.8	5/5	100	0.81	0.97	0.988
6x15A	4p6hA	X-RAY DIFFRACTION	4.08	0.296	97.8	5/5	100	0.8	0.97	0.989
6x15A	4p6hB	X-RAY DIFFRACTION	4.08	0.296	97.8	5/5	100	0.8	0.97	0.989
6x15A	4p6hC	X-RAY DIFFRACTION	4.08	0.296	97.8	5/5	100	0.8	0.97	0.989
6x15A	6bavA	X-RAY DIFFRACTION	3.7	0.259	97.6	5/5	100	5.49	0.594	0.604
6x15A	6bavB	X-RAY DIFFRACTION	3.7	0.259	97.6	5/5	100	5.46	0.595	0.606
6x15A	6bavC	X-RAY DIFFRACTION	3.7	0.259	97.6	5/5	100	5.45	0.595	0.606
6x15A	4p19B	X-RAY DIFFRACTION	3.25	0.258	97.4	5/5	100	1.35	0.946	0.969
6x15A	6batA	X-RAY DIFFRACTION	3.4	0.286	97.4	5/5	100	3.98	0.605	0.619
6x15A	6batB	X-RAY DIFFRACTION	3.4	0.286	97.4	5/5	100	3.94	0.605	0.619
6x15A	6batC	X-RAY DIFFRACTION	3.4	0.286	97.4	5/5	100	4.17	0.605	0.619
6x15A	4p3jB	X-RAY DIFFRACTION	3.5	0.278	97.4	5/5	100	1.38	0.945	0.967
6x15A	4p1aB	X-RAY DIFFRACTION	3.75	0.257	97.4	5/5	100	1.33	0.947	0.97
6x15A	6bauA	X-RAY DIFFRACTION	3.8	0.29	97.4	5/5	100	4.03	0.605	0.619
6x15A	6bauB	X-RAY DIFFRACTION	3.8	0.29	97.4	5/5	100	4.03	0.605	0.619
6x15A	6bauC	X-RAY DIFFRACTION	3.8	0.29	97.4	5/5	100	4.03	0.605	0.619
6x15A	6bmiC	X-RAY DIFFRACTION	3.9	0.248	97.4	5/5	100	3.97	0.604	0.618
6x15A	2nwwA	X-RAY DIFFRACTION	3.2	0.26	97.1	5/5	100	5.32	0.591	0.604
6x15A	2nwwB	X-RAY DIFFRACTION	3.2	0.26	97.1	5/5	100	5.3	0.592	0.605
6x15A	2nwwC	X-RAY DIFFRACTION	3.2	0.26	97.1	5/5	100	5.31	0.593	0.605
6x15A	1xfhA	X-RAY DIFFRACTION	3.5	0.309	96.9	5/5	100	4.03	0.6	0.619
6x15A	1xfhB	X-RAY DIFFRACTION	3.5	0.309	96.9	5/5	100	5.28	0.587	0.602
6x15A	1xfhC	X-RAY DIFFRACTION	3.5	0.309	96.9	5/5	100	4.04	0.599	0.617
6x15A	6x12A	ELECTRON MICROSCOPY	3.52		96.9	5/5	100	2.0	0.914	0.937
6x15A	4x2sA	X-RAY DIFFRACTION	4.21	0.314	96.7	5/5	100	1.87	0.915	0.943
6x15A	4izmA	X-RAY DIFFRACTION	4.5	0.299	96.4	5/5	100	4.01	0.599	0.618
6x15A	4izmB	X-RAY DIFFRACTION	4.5	0.299	96.4	5/5	100	4.06	0.599	0.618
6x15A	4izmC	X-RAY DIFFRACTION	4.5	0.299	96.4	5/5	100	4.18	0.599	0.619
6x15A	3v8gB	X-RAY DIFFRACTION	4.66	0.294	96.2	5/5	100	0.93	0.952	0.984
6x15A	4oyeB	X-RAY DIFFRACTION	4.0	0.266	96.1	5/5	100	4.04	0.595	0.615
6x15A	4oyeC	X-RAY DIFFRACTION	4.0	0.266	96.1	5/5	100	3.86	0.595	0.614
6x15A	4oyeD	X-RAY DIFFRACTION	4.0	0.266	96.1	5/5	100	4.05	0.595	0.615
6x15A	4oyeE	X-RAY DIFFRACTION	4.0	0.266	96.1	5/5	100	3.86	0.595	0.614
6x15A	4oyeF	X-RAY DIFFRACTION	4.0	0.266	96.1	5/5	100	3.86	0.595	0.614
6x15A	4oyeG	X-RAY DIFFRACTION	4.0	0.266	96.1	5/5	100	3.86	0.595	0.614
6x15A	4oyeH	X-RAY DIFFRACTION	4.0	0.266	96.1	5/5	100	3.86	0.595	0.614
6x15A	4oyeJ	X-RAY DIFFRACTION	4.0	0.266	96.1	5/5	100	3.86	0.595	0.614
6x15A	4oyeK	X-RAY DIFFRACTION	4.0	0.266	96.1	5/5	100	3.86	0.595	0.614
6x15A	4oyeL	X-RAY DIFFRACTION	4.0	0.266	96.1	5/5	100	3.86	0.595	0.614
6x15A	3v8gE	X-RAY DIFFRACTION	4.66	0.294	96.0	5/5	100	0.93	0.95	0.984
6x15A	2nwlC	X-RAY DIFFRACTION	2.96	0.265	95.9	5/5	100	3.93	0.598	0.619
6x15A	4oyeI	X-RAY DIFFRACTION	4.0	0.266	95.9	5/5	100	3.91	0.592	0.612
6x15A	2nwlA	X-RAY DIFFRACTION	2.96	0.265	95.7	5/5	100	3.97	0.597	0.619
6x15A	4oyeA	X-RAY DIFFRACTION	4.0	0.266	95.7	5/5	100	3.89	0.59	0.612
6x15A	2nwxC	X-RAY DIFFRACTION	3.29	0.286	95.5	5/5	100	4.14	0.599	0.623
6x15A	6uwlA	ELECTRON MICROSCOPY	3.62		95.5	5/5	100	4.24	0.696	0.723
6x15A	3v8gC	X-RAY DIFFRACTION	4.66	0.294	95.3	5/5	100	4.53	0.654	0.679
6x15A	2nwxA	X-RAY DIFFRACTION	3.29	0.286	95.2	5/5	100	4.12	0.598	0.623
6x15A	6x01A	X-RAY DIFFRACTION	3.65	0.309	95.2	5/5	100	3.86	0.596	0.621
6x15A	6x01B	X-RAY DIFFRACTION	3.65	0.309	95.2	5/5	100	3.81	0.595	0.621
6x15A	6x01C	X-RAY DIFFRACTION	3.65	0.309	95.2	5/5	100	3.82	0.595	0.621
6x15A	4oyfA	X-RAY DIFFRACTION	3.41	0.293	95.0	5/5	100	3.85	0.602	0.629
6x15A	4oyfB	X-RAY DIFFRACTION	3.41	0.293	95.0	5/5	100	3.86	0.602	0.629
6x15A	4oyfC	X-RAY DIFFRACTION	3.41	0.293	95.0	5/5	100	3.85	0.602	0.629
6x15A	4oyfD	X-RAY DIFFRACTION	3.41	0.293	95.0	5/5	100	3.85	0.602	0.629
6x15A	4oyfE	X-RAY DIFFRACTION	3.41	0.293	95.0	5/5	100	3.86	0.602	0.629
6x15A	4oyfF	X-RAY DIFFRACTION	3.41	0.293	95.0	5/5	100	3.86	0.602	0.629
6x15A	2nwlB	X-RAY DIFFRACTION	2.96	0.265	94.7	5/5	100	4.02	0.596	0.625
6x15A	6wyjA	ELECTRON MICROSCOPY	3.7		94.5	5/5	100	4.49	0.669	0.7
6x15A	6wylA	ELECTRON MICROSCOPY	3.9		94.5	5/5	100	4.52	0.676	0.706
6x15A	6wylB	ELECTRON MICROSCOPY	3.9		94.5	5/5	100	4.52	0.676	0.706
6x15A	6wylC	ELECTRON MICROSCOPY	3.9		94.5	5/5	100	4.52	0.676	0.706
6x15A	2nwxB	X-RAY DIFFRACTION	3.29	0.286	94.3	5/5	100	4.94	0.59	0.617
6x15A	6bmiA	X-RAY DIFFRACTION	3.9	0.248	94.3	5/5	100	4.84	0.593	0.621
6x15A	6bmiB	X-RAY DIFFRACTION	3.9	0.248	94.3	5/5	100	4.84	0.593	0.621
6x15A	3v8gF	X-RAY DIFFRACTION	4.66	0.294	93.3	5/5	100	4.33	0.654	0.691
6x1zA	3qg5D	X-RAY DIFFRACTION	3.4	0.295	96.3	5/5	100	1.34	0.899	0.824
6x1zA	3qg5C	X-RAY DIFFRACTION	3.4	0.295	92.6	5/5	100	1.1	0.874	0.809
6x1zA	2q8uB	X-RAY DIFFRACTION	2.2	0.241	89.7	5/5	100	0.9	0.863	0.981
6x1zA	2q8uA	X-RAY DIFFRACTION	2.2	0.241	92.6	4/5	80	0.54	0.915	0.993
6x1zB	3qg5D	X-RAY DIFFRACTION	3.4	0.295	96.3	5/5	100	1.31	0.909	0.825
6x1zB	3qg5C	X-RAY DIFFRACTION	3.4	0.295	92.6	5/5	100	1.05	0.884	0.811
6x1zB	2q8uB	X-RAY DIFFRACTION	2.2	0.241	89.7	5/5	100	0.82	0.873	0.984
6x1zB	2q8uA	X-RAY DIFFRACTION	2.2	0.241	92.6	4/5	80	0.75	0.91	0.978
6x2oA	2n1bA	SOLUTION NMR			100.0	4/4	100	2.87	0.729	0.703
6x2oA	2mmcA	SOLUTION NMR			100.0	4/4	100	2.72	0.737	0.711
6x2oA	2mmgA	SOLUTION NMR			100.0	4/4	100	4.34	0.837	0.807
6x43A	2eyqA	X-RAY DIFFRACTION	3.2	0.295	100.0	3/3	100	6.25	0.542	0.541
6x43A	2eyqB	X-RAY DIFFRACTION	3.2	0.295	99.9	3/3	100	6.18	0.543	0.544
6x43A	7ssgA	ELECTRON MICROSCOPY	5.2		33.3	3/3	100	3.07	0.307	0.859
6x4yA	2eyqA	X-RAY DIFFRACTION	3.2	0.295	100.0	3/3	100	5.23	0.551	0.55
6x4yA	2eyqB	X-RAY DIFFRACTION	3.2	0.295	99.9	3/3	100	5.14	0.554	0.555
6x4yA	6x26A	ELECTRON MICROSCOPY	4.1		99.8	3/3	100	6.01	0.51	0.511
6x4yA	7ssgA	ELECTRON MICROSCOPY	5.2		33.3	3/3	100	3.84	0.293	0.783
6x59K	6xjdK	ELECTRON MICROSCOPY	6.8		100.0	6/6	100	0.89	0.984	0.984
6x59K	6xjdL	ELECTRON MICROSCOPY	6.8		100.0	6/6	100	0.89	0.984	0.984
6x59K	4k96B	X-RAY DIFFRACTION	2.08	0.226	98.4	6/6	100	2.41	0.902	0.911
6x5aK	7a08a	ELECTRON MICROSCOPY	3.11		99.4	5/5	100	1.52	0.95	0.955
6x5aK	4k96B	X-RAY DIFFRACTION	2.08	0.226	98.4	5/5	100	2.38	0.903	0.913
6x5kN	1oaoC	X-RAY DIFFRACTION	1.9	0.179	100.0	9/9	100	0.76	0.994	0.992
6x5kN	1oaoD	X-RAY DIFFRACTION	1.9	0.179	100.0	9/9	100	5.7	0.713	0.713
6x5kN	1mjgM	X-RAY DIFFRACTION	2.2	0.241	100.0	9/9	100	0.46	0.998	0.998
6x5kN	1mjgN	X-RAY DIFFRACTION	2.2	0.241	100.0	9/9	100	0.3	0.999	0.999
6x5kN	1mjgO	X-RAY DIFFRACTION	2.2	0.241	100.0	9/9	100	0.85	0.992	0.992
6x5kN	1mjgP	X-RAY DIFFRACTION	2.2	0.241	100.0	9/9	100	0.91	0.991	0.991
6x5kN	2z8yM	X-RAY DIFFRACTION	2.51	0.25	100.0	9/9	100	0.47	0.998	0.998
6x5kN	2z8yN	X-RAY DIFFRACTION	2.51	0.25	100.0	9/9	100	0.31	0.999	0.999
6x5kN	2z8yP	X-RAY DIFFRACTION	2.51	0.25	100.0	9/9	100	1.32	0.981	0.981
6x5kN	2z8yO	X-RAY DIFFRACTION	2.51	0.25	99.9	9/9	100	1.31	0.981	0.982
6x5kN	3gitA	X-RAY DIFFRACTION	3.0	0.208	56.8	9/9	100	5.31	0.435	0.697
6x5kN	3gitB	X-RAY DIFFRACTION	3.0	0.208	56.8	9/9	100	5.25	0.435	0.7
6x5kN	3gitC	X-RAY DIFFRACTION	3.0	0.208	56.8	9/9	100	5.27	0.435	0.7
6x5kN	3gitD	X-RAY DIFFRACTION	3.0	0.208	56.8	9/9	100	5.31	0.435	0.699
6x5kN	3gitE	X-RAY DIFFRACTION	3.0	0.208	56.8	9/9	100	5.34	0.436	0.701
6x5kN	3gitF	X-RAY DIFFRACTION	3.0	0.208	56.8	9/9	100	5.3	0.436	0.702
6x5rA	6tkvA	X-RAY DIFFRACTION	1.95	0.219	100.0	4/4	100	0.45	0.997	0.994
6x5rA	6x5hA	X-RAY DIFFRACTION	2.25	0.202	100.0	4/4	100	0.34	0.998	0.998
6x5rA	6x5hB	X-RAY DIFFRACTION	2.25	0.202	100.0	4/4	100	0.34	0.998	0.998
6x5rA	6vldB	X-RAY DIFFRACTION	2.28	0.224	100.0	4/4	100	0.38	0.998	0.993
6x5rA	6x5tA	X-RAY DIFFRACTION	2.47	0.2	100.0	4/4	100	0.27	0.999	0.999
6x5rA	6x5tB	X-RAY DIFFRACTION	2.47	0.2	100.0	4/4	100	0.31	0.998	0.998
6x5rA	6x5tC	X-RAY DIFFRACTION	2.47	0.2	100.0	4/4	100	0.32	0.998	0.998
6x5rA	6x5tD	X-RAY DIFFRACTION	2.47	0.2	100.0	4/4	100	0.38	0.998	0.998
6x5rA	6x5tF	X-RAY DIFFRACTION	2.47	0.2	100.0	4/4	100	0.39	0.997	0.997
6x5rA	6x5uA	X-RAY DIFFRACTION	3.2	0.236	100.0	4/4	100	0.31	0.998	0.998
6x5rA	6x5uB	X-RAY DIFFRACTION	3.2	0.236	100.0	4/4	100	0.35	0.998	0.998
6x5rA	6x5uC	X-RAY DIFFRACTION	3.2	0.236	100.0	4/4	100	0.31	0.998	0.998
6x5rA	6x5uD	X-RAY DIFFRACTION	3.2	0.236	100.0	4/4	100	0.36	0.998	0.998
6x5rA	6x5uE	X-RAY DIFFRACTION	3.2	0.236	100.0	4/4	100	0.4	0.997	0.997
6x5rA	6x5uF	X-RAY DIFFRACTION	3.2	0.236	100.0	4/4	100	0.46	0.997	0.997
6x5rA	6x5uG	X-RAY DIFFRACTION	3.2	0.236	100.0	4/4	100	0.41	0.997	0.997
6x5rA	6x5uH	X-RAY DIFFRACTION	3.2	0.236	100.0	4/4	100	0.38	0.998	0.998
6x5rA	6vldA	X-RAY DIFFRACTION	2.28	0.224	99.8	4/4	100	0.33	0.996	0.996
6x5rA	6x5tE	X-RAY DIFFRACTION	2.47	0.2	99.8	4/4	100	0.35	0.996	0.998
6x5rA	6x5tG	X-RAY DIFFRACTION	2.47	0.2	99.8	4/4	100	0.34	0.996	0.998
6x5rA	6x5tH	X-RAY DIFFRACTION	2.47	0.2	99.8	4/4	100	0.29	0.996	0.999
6x5rA	6x5sA	X-RAY DIFFRACTION	3.3	0.224	99.8	4/4	100	0.24	0.997	0.999
6x5rA	6x5sB	X-RAY DIFFRACTION	3.3	0.224	99.8	4/4	100	0.31	0.996	0.998
6x5rA	6vldG	X-RAY DIFFRACTION	2.28	0.224	99.1	4/4	100	1.25	0.967	0.971
6x5rA	6vleA	X-RAY DIFFRACTION	2.28	0.234	98.3	4/4	100	1.26	0.959	0.973
6x5rA	2de0X	X-RAY DIFFRACTION	2.61	0.283	98.3	4/4	100	1.43	0.953	0.968
6x5rA	6vleB	X-RAY DIFFRACTION	2.28	0.234	97.9	4/4	100	1.22	0.955	0.973
6x5rA	6vldH	X-RAY DIFFRACTION	2.28	0.224	96.2	4/4	100	1.06	0.957	0.986
6x5rA	6x5hD	X-RAY DIFFRACTION	2.25	0.202	96.0	4/4	100	1.01	0.952	0.988
6x5rA	6x5hC	X-RAY DIFFRACTION	2.25	0.202	95.7	4/4	100	0.28	0.96	0.999
6x5vA	5k8gA	X-RAY DIFFRACTION	2.0	0.221	99.8	6/6	100	0.5	0.994	0.977
6x5vA	6x5wA	X-RAY DIFFRACTION	1.8	0.228	100.0	5/5	100	0.92	0.987	0.979
6x5vA	6x6mA	X-RAY DIFFRACTION	1.9	0.218	100.0	5/5	100	0.57	0.995	0.987
6x5vA	5k8gA	X-RAY DIFFRACTION	2.0	0.221	99.8	5/5	100	0.5	0.994	0.977
6x5vA	6x6qA	X-RAY DIFFRACTION	2.17	0.202	99.8	5/5	100	0.6	0.993	0.987
6x5wA	6x6mA	X-RAY DIFFRACTION	1.9	0.218	100.0	4/4	100	0.57	0.995	0.995
6x5wA	5k8gA	X-RAY DIFFRACTION	2.0	0.221	99.8	4/4	100	0.65	0.991	0.982
6x5wA	6x6qA	X-RAY DIFFRACTION	2.17	0.202	99.8	4/4	100	0.6	0.992	0.994
6x5wA	6x5vA	X-RAY DIFFRACTION	1.6	0.222	98.8	4/4	100	0.92	0.979	0.987
6x67C	6x68D	ELECTRON MICROSCOPY	3.66		100.0	6/6	100	1.19	0.883	0.883
6x67C	6x68D	ELECTRON MICROSCOPY	3.66		100.0	7/7	100	1.19	0.883	0.883
6x6xA	6x6vA	X-RAY DIFFRACTION	2.42	0.234	99.8	3/3	100	0.5	0.993	0.995
6x6xA	6x6vB	X-RAY DIFFRACTION	2.42	0.234	99.8	3/3	100	0.52	0.993	0.995
6x6xA	6x6vC	X-RAY DIFFRACTION	2.42	0.234	99.8	3/3	100	0.58	0.992	0.994
6x6xA	6x6vD	X-RAY DIFFRACTION	2.42	0.234	99.8	3/3	100	0.51	0.993	0.995
6x6xA	6x6wB	X-RAY DIFFRACTION	1.89	0.226	98.3	3/3	100	0.86	0.97	0.987
6x6xA	2wn6A	X-RAY DIFFRACTION	1.96	0.26	96.9	3/3	100	0.89	0.955	0.985
6x6xA	6v1sZ	ELECTRON MICROSCOPY	3.8		94.5	3/3	100	1.56	0.906	0.957
6x6xA	2wn5A	X-RAY DIFFRACTION	1.9	0.259	94.0	3/3	100	1.25	0.921	0.973
6x6xA	2wn7A	X-RAY DIFFRACTION	2.25	0.265	93.8	3/3	100	0.99	0.924	0.982
6x6xA	2wn4A	X-RAY DIFFRACTION	1.85	0.239	93.5	3/3	100	1.09	0.918	0.978
6x6xA	2wn8A	X-RAY DIFFRACTION	2.0	0.28	92.7	3/3	100	1.28	0.908	0.972
6x6xB	6x6vA	X-RAY DIFFRACTION	2.42	0.234	100.0	3/3	100	0.61	0.993	0.993
6x6xB	6x6vB	X-RAY DIFFRACTION	2.42	0.234	100.0	3/3	100	0.68	0.992	0.992
6x6xB	6x6vC	X-RAY DIFFRACTION	2.42	0.234	100.0	3/3	100	0.7	0.991	0.991
6x6xB	6x6vD	X-RAY DIFFRACTION	2.42	0.234	100.0	3/3	100	0.6	0.994	0.994
6x6xB	6x6wB	X-RAY DIFFRACTION	1.89	0.226	98.6	3/3	100	1.1	0.965	0.978
6x6xB	2wn6A	X-RAY DIFFRACTION	1.96	0.26	97.1	3/3	100	1.02	0.953	0.981
6x6xB	6v1sZ	ELECTRON MICROSCOPY	3.8		94.7	3/3	100	1.48	0.911	0.961
6x6xB	2wn5A	X-RAY DIFFRACTION	1.9	0.259	94.2	3/3	100	1.44	0.915	0.965
6x6xB	2wn7A	X-RAY DIFFRACTION	2.25	0.265	94.0	3/3	100	1.07	0.923	0.979
6x6xB	2wn4A	X-RAY DIFFRACTION	1.85	0.239	93.7	3/3	100	1.31	0.912	0.969
6x6xB	2wn8A	X-RAY DIFFRACTION	2.0	0.28	93.0	3/3	100	1.46	0.903	0.964
6x6xB	6x6vA	X-RAY DIFFRACTION	2.42	0.234	100.0	4/4	100	0.61	0.993	0.993
6x6xB	6x6vB	X-RAY DIFFRACTION	2.42	0.234	100.0	4/4	100	0.68	0.992	0.992
6x6xB	6x6vC	X-RAY DIFFRACTION	2.42	0.234	100.0	4/4	100	0.7	0.991	0.991
6x6xB	6x6vD	X-RAY DIFFRACTION	2.42	0.234	100.0	4/4	100	0.6	0.994	0.994
6x6xB	6x6wB	X-RAY DIFFRACTION	1.89	0.226	98.6	4/4	100	1.1	0.965	0.978
6x6xB	2wn6A	X-RAY DIFFRACTION	1.96	0.26	97.1	4/4	100	1.02	0.953	0.981
6x6xB	6v1sZ	ELECTRON MICROSCOPY	3.8		94.7	4/4	100	1.48	0.911	0.961
6x6xB	2wn5A	X-RAY DIFFRACTION	1.9	0.259	94.2	4/4	100	1.44	0.915	0.965
6x6xB	2wn7A	X-RAY DIFFRACTION	2.25	0.265	94.0	4/4	100	1.07	0.923	0.979
6x6xB	2wn4A	X-RAY DIFFRACTION	1.85	0.239	93.7	4/4	100	1.31	0.912	0.969
6x6xB	2wn8A	X-RAY DIFFRACTION	2.0	0.28	93.0	4/4	100	1.46	0.903	0.964
6x6zA	7t1bA	X-RAY DIFFRACTION	1.75	0.228	100.0	6/6	100	0.3	0.998	0.998
6x6zA	7t19A	X-RAY DIFFRACTION	2.01	0.242	100.0	6/6	100	0.31	0.998	0.998
6x6zA	2aq4A	X-RAY DIFFRACTION	2.32	0.238	97.0	6/6	100	0.56	0.967	0.99
6x6zA	3bjyA	X-RAY DIFFRACTION	2.41	0.241	97.0	6/6	100	0.55	0.968	0.99
6x6zA	3ospA	X-RAY DIFFRACTION	2.5	0.255	97.0	6/6	100	0.59	0.967	0.989
6x71A	6x74A	X-RAY DIFFRACTION	1.69	0.227	100.0	3/3	100	0.56	0.995	0.992
6x71A	6x70A	X-RAY DIFFRACTION	2.05	0.261	99.8	3/3	100	0.32	0.996	0.998
6x75A	6x74A	X-RAY DIFFRACTION	1.69	0.227	100.0	4/4	100	0.55	0.995	0.993
6x75A	6x73A	X-RAY DIFFRACTION	2.05	0.244	100.0	4/4	100	0.27	0.999	0.996
6x75A	6x72A	X-RAY DIFFRACTION	2.19	0.252	100.0	4/4	100	0.25	0.999	0.999
6x75A	6x70A	X-RAY DIFFRACTION	2.05	0.261	99.8	4/4	100	0.35	0.996	0.998
6x75A	6x74A	X-RAY DIFFRACTION	1.69	0.227	100.0	5/5	100	0.55	0.995	0.993
6x75A	6x70A	X-RAY DIFFRACTION	2.05	0.261	99.8	5/5	100	0.35	0.996	0.998
6x75A	7t1bA	X-RAY DIFFRACTION	1.75	0.228	100.0	4/4	100	0.26	0.999	0.999
6x75A	7t19A	X-RAY DIFFRACTION	2.01	0.242	100.0	4/4	100	0.26	0.999	0.999
6x75A	2aq4A	X-RAY DIFFRACTION	2.32	0.238	97.0	4/4	100	0.56	0.967	0.99
6x75A	3bjyA	X-RAY DIFFRACTION	2.41	0.241	97.0	4/4	100	0.56	0.967	0.99
6x75A	3ospA	X-RAY DIFFRACTION	2.5	0.255	97.0	4/4	100	0.59	0.967	0.989
6x77A	7t1bA	X-RAY DIFFRACTION	1.75	0.228	99.8	7/7	100	0.31	0.996	0.996
6x77A	7t19A	X-RAY DIFFRACTION	2.01	0.242	99.8	7/7	100	0.32	0.996	0.996
6x77A	2aq4A	X-RAY DIFFRACTION	2.32	0.238	96.8	7/7	100	0.53	0.966	0.988
6x77A	3bjyA	X-RAY DIFFRACTION	2.41	0.241	96.8	7/7	100	0.52	0.966	0.988
6x77A	3ospA	X-RAY DIFFRACTION	2.5	0.255	96.8	7/7	100	0.56	0.965	0.987
6x7uA	3mgmA	X-RAY DIFFRACTION	1.8	0.201	100.0	5/5	100	1.34	0.953	0.942
6x7uA	3mgmB	X-RAY DIFFRACTION	1.8	0.201	100.0	5/5	100	1.43	0.94	0.93
6x7uA	3couA	X-RAY DIFFRACTION	1.8	0.217	100.0	5/5	100	0.61	0.985	0.888
6x7uA	5vy2A	X-RAY DIFFRACTION	2.3	0.253	100.0	5/5	100	0.86	0.979	0.888
6x7uA	5vy2B	X-RAY DIFFRACTION	2.3	0.253	100.0	5/5	100	0.58	0.986	0.899
6x7uA	6co2A	X-RAY DIFFRACTION	2.49	0.27	100.0	5/5	100	0.81	0.978	0.882
6x7uA	6co2B	X-RAY DIFFRACTION	2.49	0.27	100.0	5/5	100	0.81	0.977	0.881
6x7uA	5w6zB	X-RAY DIFFRACTION	2.61	0.303	100.0	5/5	100	0.82	0.978	0.887
6x7uA	5w6zD	X-RAY DIFFRACTION	2.61	0.303	100.0	5/5	100	0.8	0.974	0.884
6x7uA	5w6zE	X-RAY DIFFRACTION	2.61	0.303	100.0	5/5	100	0.71	0.979	0.893
6x7uA	5wjiA	X-RAY DIFFRACTION	2.3	0.277	98.1	5/5	100	0.58	0.974	0.898
6x7uA	5wjiB	X-RAY DIFFRACTION	2.3	0.277	97.5	5/5	100	0.49	0.972	0.906
6x7uA	6x7vC	X-RAY DIFFRACTION	2.3	0.287	97.5	5/5	100	0.56	0.969	0.987
6x7uA	6x7vD	X-RAY DIFFRACTION	2.3	0.287	97.5	5/5	100	0.74	0.96	0.926
6x7uA	6x7vA	X-RAY DIFFRACTION	2.3	0.287	96.3	5/5	100	0.52	0.958	0.988
6x7uA	6x7vB	X-RAY DIFFRACTION	2.3	0.287	95.6	5/5	100	0.58	0.956	0.98
6x7uA	3mgmA	X-RAY DIFFRACTION	1.8	0.201	100.0	5/5	100	1.34	0.953	0.942
6x7uA	3mgmB	X-RAY DIFFRACTION	1.8	0.201	100.0	5/5	100	1.43	0.94	0.93
6x7uA	3couA	X-RAY DIFFRACTION	1.8	0.217	100.0	5/5	100	0.61	0.985	0.888
6x7uA	5vy2B	X-RAY DIFFRACTION	2.3	0.253	100.0	5/5	100	0.58	0.986	0.899
6x7uA	6co2A	X-RAY DIFFRACTION	2.49	0.27	100.0	5/5	100	0.81	0.978	0.882
6x7uA	6co2B	X-RAY DIFFRACTION	2.49	0.27	100.0	5/5	100	0.81	0.977	0.881
6x7uA	5w6zA	X-RAY DIFFRACTION	2.61	0.303	100.0	5/5	100	0.69	0.98	0.899
6x7uA	5w6zB	X-RAY DIFFRACTION	2.61	0.303	100.0	5/5	100	0.82	0.978	0.887
6x7uA	5w6zD	X-RAY DIFFRACTION	2.61	0.303	100.0	5/5	100	0.8	0.974	0.884
6x7uA	5w6zE	X-RAY DIFFRACTION	2.61	0.303	100.0	5/5	100	0.71	0.979	0.893
6x7uA	5wjiA	X-RAY DIFFRACTION	2.3	0.277	98.1	5/5	100	0.58	0.974	0.898
6x7uA	5wjiB	X-RAY DIFFRACTION	2.3	0.277	97.5	5/5	100	0.49	0.972	0.906
6x7uA	6x7vC	X-RAY DIFFRACTION	2.3	0.287	97.5	5/5	100	0.56	0.969	0.987
6x7uA	6x7vD	X-RAY DIFFRACTION	2.3	0.287	97.5	5/5	100	0.74	0.96	0.926
6x7uA	6x7vA	X-RAY DIFFRACTION	2.3	0.287	96.3	5/5	100	0.52	0.958	0.988
6x7uA	6x7vB	X-RAY DIFFRACTION	2.3	0.287	95.6	5/5	100	0.58	0.956	0.98
6x7uA	2xsqA	X-RAY DIFFRACTION	1.72	0.181	100.0	3/3	100	0.58	0.987	0.894
6x7uA	3mgmA	X-RAY DIFFRACTION	1.8	0.201	100.0	3/3	100	1.34	0.953	0.942
6x7uA	3mgmB	X-RAY DIFFRACTION	1.8	0.201	100.0	3/3	100	1.43	0.94	0.93
6x7uA	3couA	X-RAY DIFFRACTION	1.8	0.217	100.0	3/3	100	0.61	0.985	0.888
6x7uA	5w6xA	X-RAY DIFFRACTION	2.1	0.238	100.0	3/3	100	0.76	0.982	0.89
6x7uA	5vy2A	X-RAY DIFFRACTION	2.3	0.253	100.0	3/3	100	0.86	0.979	0.888
6x7uA	5vy2B	X-RAY DIFFRACTION	2.3	0.253	100.0	3/3	100	0.58	0.986	0.899
6x7uA	6co2A	X-RAY DIFFRACTION	2.49	0.27	100.0	3/3	100	0.81	0.978	0.882
6x7uA	6co2B	X-RAY DIFFRACTION	2.49	0.27	100.0	3/3	100	0.81	0.977	0.881
6x7uA	5w6zA	X-RAY DIFFRACTION	2.61	0.303	100.0	3/3	100	0.69	0.98	0.899
6x7uA	5w6zB	X-RAY DIFFRACTION	2.61	0.303	100.0	3/3	100	0.82	0.978	0.887
6x7uA	5w6zD	X-RAY DIFFRACTION	2.61	0.303	100.0	3/3	100	0.8	0.974	0.884
6x7uA	5w6zE	X-RAY DIFFRACTION	2.61	0.303	100.0	3/3	100	0.71	0.979	0.893
6x7uA	6b09A	X-RAY DIFFRACTION	3.2	0.279	100.0	3/3	100	0.86	0.977	0.901
6x7uA	5wjiA	X-RAY DIFFRACTION	2.3	0.277	98.1	3/3	100	0.58	0.974	0.898
6x7uA	5wjiB	X-RAY DIFFRACTION	2.3	0.277	97.5	3/3	100	0.49	0.972	0.906
6x7uA	6x7vC	X-RAY DIFFRACTION	2.3	0.287	97.5	3/3	100	0.56	0.969	0.987
6x7uA	6x7vD	X-RAY DIFFRACTION	2.3	0.287	97.5	3/3	100	0.74	0.96	0.926
6x7uA	6b09B	X-RAY DIFFRACTION	3.2	0.279	97.5	3/3	100	0.55	0.969	0.898
6x7uA	5w6xB	X-RAY DIFFRACTION	2.1	0.238	96.2	3/3	100	0.51	0.965	0.899
6x7uA	6x7vB	X-RAY DIFFRACTION	2.3	0.287	95.6	3/3	100	0.58	0.956	0.98
6x7vA	2xsqA	X-RAY DIFFRACTION	1.72	0.181	100.0	3/3	100	0.54	0.987	0.867
6x7vA	3mgmA	X-RAY DIFFRACTION	1.8	0.201	100.0	3/3	100	1.0	0.969	0.928
6x7vA	3mgmB	X-RAY DIFFRACTION	1.8	0.201	100.0	3/3	100	1.13	0.957	0.917
6x7vA	3couA	X-RAY DIFFRACTION	1.8	0.217	100.0	3/3	100	0.54	0.987	0.862
6x7vA	5w6xA	X-RAY DIFFRACTION	2.1	0.238	100.0	3/3	100	0.5	0.989	0.869
6x7vA	5vy2A	X-RAY DIFFRACTION	2.3	0.253	100.0	3/3	100	0.55	0.987	0.867
6x7vA	5vy2B	X-RAY DIFFRACTION	2.3	0.253	100.0	3/3	100	0.43	0.992	0.875
6x7vA	5wjiA	X-RAY DIFFRACTION	2.3	0.277	100.0	3/3	100	0.54	0.987	0.882
6x7vA	5wjiB	X-RAY DIFFRACTION	2.3	0.277	100.0	3/3	100	0.46	0.991	0.895
6x7vA	6co2A	X-RAY DIFFRACTION	2.49	0.27	100.0	3/3	100	0.57	0.986	0.862
6x7vA	6co2B	X-RAY DIFFRACTION	2.49	0.27	100.0	3/3	100	0.63	0.983	0.859
6x7vA	5w6zA	X-RAY DIFFRACTION	2.61	0.303	100.0	3/3	100	0.63	0.983	0.874
6x7vA	5w6zB	X-RAY DIFFRACTION	2.61	0.303	100.0	3/3	100	0.61	0.984	0.865
6x7vA	5w6zD	X-RAY DIFFRACTION	2.61	0.303	100.0	3/3	100	0.68	0.98	0.862
6x7vA	5w6zE	X-RAY DIFFRACTION	2.61	0.303	100.0	3/3	100	0.62	0.984	0.869
6x7vA	6x7uC	X-RAY DIFFRACTION	2.7	0.231	100.0	3/3	100	0.59	0.988	0.963
6x7vA	6b09A	X-RAY DIFFRACTION	3.2	0.279	100.0	3/3	100	0.64	0.982	0.878
6x7vA	6b09B	X-RAY DIFFRACTION	3.2	0.279	100.0	3/3	100	0.64	0.983	0.883
6x7vA	5w6xB	X-RAY DIFFRACTION	2.1	0.238	98.7	3/3	100	0.51	0.983	0.887
6x8xA	6dyfA	X-RAY DIFFRACTION	1.1	0.165	100.0	3/3	100	0.7	0.959	0.968
6x8xA	6dyfB	X-RAY DIFFRACTION	1.1	0.165	100.0	3/3	100	0.6	0.978	0.978
6x8xA	5yo6A	X-RAY DIFFRACTION	1.2	0.237	100.0	3/3	100	1.09	0.941	0.941
6x8xA	4jeaA	X-RAY DIFFRACTION	1.22	0.179	100.0	3/3	100	0.76	0.964	0.964
6x8xA	4jeaB	X-RAY DIFFRACTION	1.22	0.179	100.0	3/3	100	0.75	0.964	0.964
6x8xA	4jeaC	X-RAY DIFFRACTION	1.22	0.179	100.0	3/3	100	0.73	0.966	0.966
6x8xA	4jeaD	X-RAY DIFFRACTION	1.22	0.179	100.0	3/3	100	0.79	0.961	0.961
6x8xA	7lsjA	X-RAY DIFFRACTION	1.26	0.192	100.0	3/3	100	0.61	0.976	0.976
6x8xA	7lsjC	X-RAY DIFFRACTION	1.26	0.192	100.0	3/3	100	0.62	0.977	0.977
6x8xA	7mk4A	X-RAY DIFFRACTION	1.27	0.213	100.0	3/3	100	1.28	0.913	0.913
6x8xA	7mk4B	X-RAY DIFFRACTION	1.27	0.213	100.0	3/3	100	1.0	0.946	0.946
6x8xA	6dycA	X-RAY DIFFRACTION	1.33	0.192	100.0	3/3	100	0.57	0.978	0.978
6x8xA	6dycB	X-RAY DIFFRACTION	1.33	0.192	100.0	3/3	100	0.76	0.967	0.967
6x8xA	5yo4A	X-RAY DIFFRACTION	1.37	0.212	100.0	3/3	100	1.09	0.942	0.942
6x8xA	6ot4A	X-RAY DIFFRACTION	1.4	0.191	100.0	3/3	100	0.65	0.974	0.974
6x8xA	6ot4B	X-RAY DIFFRACTION	1.4	0.191	100.0	3/3	100	0.59	0.977	0.977
6x8xA	6ot4C	X-RAY DIFFRACTION	1.4	0.191	100.0	3/3	100	0.66	0.972	0.972
6x8xA	6ot4D	X-RAY DIFFRACTION	1.4	0.191	100.0	3/3	100	0.57	0.979	0.979
6x8xA	7lrvA	X-RAY DIFFRACTION	1.4	0.216	100.0	3/3	100	0.93	0.943	0.943
6x8xA	7lrvC	X-RAY DIFFRACTION	1.4	0.216	100.0	3/3	100	1.01	0.946	0.946
6x8xA	256bA	X-RAY DIFFRACTION	1.4		100.0	3/3	100	0.68	0.97	0.97
6x8xA	256bB	X-RAY DIFFRACTION	1.4		100.0	3/3	100	0.72	0.967	0.967
6x8xA	6dygA	X-RAY DIFFRACTION	1.49	0.217	100.0	3/3	100	0.65	0.973	0.973
6x8xA	6dygB	X-RAY DIFFRACTION	1.49	0.217	100.0	3/3	100	0.68	0.973	0.973
6x8xA	6ot8A	X-RAY DIFFRACTION	1.5	0.218	100.0	3/3	100	0.68	0.963	0.971
6x8xA	7lsnA	X-RAY DIFFRACTION	1.52	0.236	100.0	3/3	100	0.83	0.952	0.952
6x8xA	7lsnC	X-RAY DIFFRACTION	1.52	0.236	100.0	3/3	100	0.93	0.952	0.952
6x8xA	5ym7A	X-RAY DIFFRACTION	1.56	0.238	100.0	3/3	100	1.12	0.938	0.938
6x8xA	7rwxA	X-RAY DIFFRACTION	1.6	0.29	100.0	3/3	100	0.64	0.974	0.974
6x8xA	7rwxB	X-RAY DIFFRACTION	1.6	0.29	100.0	3/3	100	0.65	0.973	0.973
6x8xA	7lslA	X-RAY DIFFRACTION	1.64	0.244	100.0	3/3	100	1.02	0.935	0.935
6x8xA	7lslC	X-RAY DIFFRACTION	1.64	0.244	100.0	3/3	100	0.97	0.948	0.948
6x8xA	8denA	X-RAY DIFFRACTION	1.69	0.217	100.0	3/3	100	1.32	0.916	0.916
6x8xA	8denB	X-RAY DIFFRACTION	1.69	0.217	100.0	3/3	100	1.44	0.902	0.902
6x8xA	8denC	X-RAY DIFFRACTION	1.69	0.217	100.0	3/3	100	1.38	0.909	0.909
6x8xA	8denD	X-RAY DIFFRACTION	1.69	0.217	100.0	3/3	100	1.25	0.924	0.924
6x8xA	6dylA	X-RAY DIFFRACTION	1.69	0.226	100.0	3/3	100	1.69	0.876	0.876
6x8xA	6dylC	X-RAY DIFFRACTION	1.69	0.226	100.0	3/3	100	1.61	0.875	0.875
6x8xA	6dylE	X-RAY DIFFRACTION	1.69	0.226	100.0	3/3	100	0.77	0.963	0.963
6x8xA	6dylG	X-RAY DIFFRACTION	1.69	0.226	100.0	3/3	100	0.88	0.953	0.953
6x8xA	5yo3A	X-RAY DIFFRACTION	1.7	0.188	100.0	3/3	100	1.22	0.925	0.917
6x8xA	7rwwA	X-RAY DIFFRACTION	1.7	0.208	100.0	3/3	100	0.64	0.975	0.975
6x8xA	7rwwB	X-RAY DIFFRACTION	1.7	0.208	100.0	3/3	100	0.69	0.97	0.97
6x8xA	7rwwC	X-RAY DIFFRACTION	1.7	0.208	100.0	3/3	100	0.63	0.974	0.974
6x8xA	7rwwD	X-RAY DIFFRACTION	1.7	0.208	100.0	3/3	100	0.69	0.971	0.971
6x8xA	6wz0A	X-RAY DIFFRACTION	1.7	0.212	100.0	3/3	100	0.52	0.982	0.982
6x8xA	6wz0B	X-RAY DIFFRACTION	1.7	0.212	100.0	3/3	100	0.35	0.992	0.992
6x8xA	6wz0C	X-RAY DIFFRACTION	1.7	0.212	100.0	3/3	100	0.53	0.982	0.982
6x8xA	7lraA	X-RAY DIFFRACTION	1.7	0.214	100.0	3/3	100	1.15	0.923	0.923
6x8xA	7lraC	X-RAY DIFFRACTION	1.7	0.214	100.0	3/3	100	1.0	0.946	0.946
6x8xA	7lr5A	X-RAY DIFFRACTION	1.7	0.23	100.0	3/3	100	1.04	0.933	0.933
6x8xA	7lr5C	X-RAY DIFFRACTION	1.7	0.23	100.0	3/3	100	1.05	0.942	0.942
6x8xA	3de8A	X-RAY DIFFRACTION	1.72	0.244	100.0	3/3	100	0.45	0.986	0.986
6x8xA	3de8B	X-RAY DIFFRACTION	1.72	0.244	100.0	3/3	100	0.51	0.983	0.983
6x8xA	3de8D	X-RAY DIFFRACTION	1.72	0.244	100.0	3/3	100	0.8	0.963	0.963
6x8xA	6dydA	X-RAY DIFFRACTION	1.72	0.247	100.0	3/3	100	0.56	0.98	0.98
6x8xA	6dydC	X-RAY DIFFRACTION	1.72	0.247	100.0	3/3	100	0.76	0.965	0.965
6x8xA	3c63A	X-RAY DIFFRACTION	1.75	0.247	100.0	3/3	100	0.57	0.978	0.978
6x8xA	3c63B	X-RAY DIFFRACTION	1.75	0.247	100.0	3/3	100	0.7	0.97	0.97
6x8xA	3c63C	X-RAY DIFFRACTION	1.75	0.247	100.0	3/3	100	0.68	0.971	0.971
6x8xA	3c63D	X-RAY DIFFRACTION	1.75	0.247	100.0	3/3	100	0.65	0.973	0.973
6x8xA	6wyuA	X-RAY DIFFRACTION	1.76	0.191	100.0	3/3	100	0.66	0.972	0.972
6x8xA	6wyuB	X-RAY DIFFRACTION	1.76	0.191	100.0	3/3	100	0.4	0.989	0.989
6x8xA	6wyuC	X-RAY DIFFRACTION	1.76	0.191	100.0	3/3	100	0.57	0.98	0.98
6x8xA	7lrbA	X-RAY DIFFRACTION	1.78	0.211	100.0	3/3	100	1.22	0.917	0.917
6x8xA	7lrbB	X-RAY DIFFRACTION	1.78	0.211	100.0	3/3	100	1.01	0.946	0.946
6x8xA	7rwuA	X-RAY DIFFRACTION	1.8	0.189	100.0	3/3	100	0.66	0.973	0.973
6x8xA	6wz3A	X-RAY DIFFRACTION	1.8	0.236	100.0	3/3	100	0.67	0.971	0.971
6x8xA	6wz3B	X-RAY DIFFRACTION	1.8	0.236	100.0	3/3	100	0.66	0.971	0.971
6x8xA	6wz3C	X-RAY DIFFRACTION	1.8	0.236	100.0	3/3	100	0.67	0.97	0.97
6x8xA	7n4fA	X-RAY DIFFRACTION	1.8	0.254	100.0	3/3	100	0.58	0.978	0.978
6x8xA	7n4fC	X-RAY DIFFRACTION	1.8	0.254	100.0	3/3	100	0.55	0.981	0.981
6x8xA	6dy6A	X-RAY DIFFRACTION	1.8	0.26	100.0	3/3	100	0.63	0.976	0.976
6x8xA	6dy6B	X-RAY DIFFRACTION	1.8	0.26	100.0	3/3	100	0.6	0.977	0.977
6x8xA	6ai5A	X-RAY DIFFRACTION	1.81	0.209	100.0	3/3	100	0.58	0.978	0.978
6x8xA	6ai5C	X-RAY DIFFRACTION	1.81	0.209	100.0	3/3	100	0.62	0.975	0.975
6x8xA	6ai5E	X-RAY DIFFRACTION	1.81	0.209	100.0	3/3	100	0.59	0.977	0.977
6x8xA	6ai5G	X-RAY DIFFRACTION	1.81	0.209	100.0	3/3	100	0.6	0.977	0.977
6x8xA	1m6tA	X-RAY DIFFRACTION	1.81	0.248	100.0	3/3	100	1.19	0.938	0.938
6x8xA	6dyhA	X-RAY DIFFRACTION	1.83	0.234	100.0	3/3	100	0.6	0.977	0.977
6x8xA	6dyhD	X-RAY DIFFRACTION	1.83	0.234	100.0	3/3	100	0.68	0.973	0.973
6x8xA	5awiA	X-RAY DIFFRACTION	1.85	0.205	100.0	3/3	100	2.03	0.501	0.501
6x8xA	5awiB	X-RAY DIFFRACTION	1.85	0.205	100.0	3/3	100	2.42	0.501	0.501
6x8xA	6ot7A	X-RAY DIFFRACTION	1.85	0.211	100.0	3/3	100	0.73	0.966	0.966
6x8xA	6ot7B	X-RAY DIFFRACTION	1.85	0.211	100.0	3/3	100	0.56	0.98	0.98
6x8xA	6ot7C	X-RAY DIFFRACTION	1.85	0.211	100.0	3/3	100	0.68	0.97	0.97
6x8xA	6ot7D	X-RAY DIFFRACTION	1.85	0.211	100.0	3/3	100	0.67	0.971	0.971
6x8xA	3c62A	X-RAY DIFFRACTION	1.87	0.273	100.0	3/3	100	0.59	0.977	0.977
6x8xA	3c62B	X-RAY DIFFRACTION	1.87	0.273	100.0	3/3	100	0.77	0.965	0.965
6x8xA	3c62C	X-RAY DIFFRACTION	1.87	0.273	100.0	3/3	100	0.74	0.965	0.965
6x8xA	3c62D	X-RAY DIFFRACTION	1.87	0.273	100.0	3/3	100	0.68	0.97	0.97
6x8xA	7lrrA	X-RAY DIFFRACTION	1.89	0.229	100.0	3/3	100	1.21	0.919	0.919
6x8xA	7lrrB	X-RAY DIFFRACTION	1.89	0.229	100.0	3/3	100	0.97	0.948	0.948
6x8xA	3m4cA	X-RAY DIFFRACTION	1.9	0.223	100.0	3/3	100	0.72	0.97	0.97
6x8xA	3m4cB	X-RAY DIFFRACTION	1.9	0.223	100.0	3/3	100	0.76	0.965	0.965
6x8xA	3m4cC	X-RAY DIFFRACTION	1.9	0.223	100.0	3/3	100	0.74	0.969	0.969
6x8xA	3m4cD	X-RAY DIFFRACTION	1.9	0.223	100.0	3/3	100	0.68	0.972	0.972
6x8xA	6dy4A	X-RAY DIFFRACTION	1.9	0.254	100.0	3/3	100	0.63	0.975	0.975
6x8xA	6dy4D	X-RAY DIFFRACTION	1.9	0.254	100.0	3/3	100	0.68	0.972	0.972
6x8xA	6dy8A	X-RAY DIFFRACTION	1.9	0.278	100.0	3/3	100	0.91	0.957	0.957
6x8xA	6dy8B	X-RAY DIFFRACTION	1.9	0.278	100.0	3/3	100	0.63	0.974	0.974
6x8xA	6dy8C	X-RAY DIFFRACTION	1.9	0.278	100.0	3/3	100	0.62	0.975	0.975
6x8xA	6dy8D	X-RAY DIFFRACTION	1.9	0.278	100.0	3/3	100	0.77	0.964	0.964
6x8xA	7lv1C	X-RAY DIFFRACTION	1.91	0.237	100.0	3/3	100	0.48	0.985	0.985
6x8xA	7n4gA	X-RAY DIFFRACTION	1.93	0.325	100.0	3/3	100	0.63	0.974	0.974
6x8xA	7n4gC	X-RAY DIFFRACTION	1.93	0.325	100.0	3/3	100	0.62	0.976	0.976
6x8xA	6dykA	X-RAY DIFFRACTION	1.96	0.249	100.0	3/3	100	1.68	0.878	0.878
6x8xA	6dykC	X-RAY DIFFRACTION	1.96	0.249	100.0	3/3	100	1.55	0.881	0.881
6x8xA	6dykE	X-RAY DIFFRACTION	1.96	0.249	100.0	3/3	100	0.79	0.961	0.961
6x8xA	6dykG	X-RAY DIFFRACTION	1.96	0.249	100.0	3/3	100	0.88	0.953	0.953
6x8xA	6dyjA	X-RAY DIFFRACTION	1.96	0.252	100.0	3/3	100	1.65	0.879	0.879
6x8xA	6dyjC	X-RAY DIFFRACTION	1.96	0.252	100.0	3/3	100	1.57	0.88	0.88
6x8xA	6dyjE	X-RAY DIFFRACTION	1.96	0.252	100.0	3/3	100	0.8	0.96	0.96
6x8xA	6dyjG	X-RAY DIFFRACTION	1.96	0.252	100.0	3/3	100	0.89	0.952	0.952
6x8xA	5xzjA	X-RAY DIFFRACTION	1.98	0.217	100.0	3/3	100	0.67	0.971	0.971
6x8xA	5xzjB	X-RAY DIFFRACTION	1.98	0.217	100.0	3/3	100	0.68	0.97	0.97
6x8xA	5xzjC	X-RAY DIFFRACTION	1.98	0.217	100.0	3/3	100	0.65	0.973	0.973
6x8xA	5xzjD	X-RAY DIFFRACTION	1.98	0.217	100.0	3/3	100	0.67	0.971	0.971
6x8xA	7lv4C	X-RAY DIFFRACTION	1.99	0.306	100.0	3/3	100	0.5	0.984	0.984
6x8xA	6x7eA	X-RAY DIFFRACTION	2.0	0.213	100.0	3/3	100	0.39	0.989	0.989
6x8xA	6x7eB	X-RAY DIFFRACTION	2.0	0.213	100.0	3/3	100	0.55	0.98	0.98
6x8xA	6x7eC	X-RAY DIFFRACTION	2.0	0.213	100.0	3/3	100	0.55	0.98	0.98
6x8xA	6wz2A	X-RAY DIFFRACTION	2.0	0.218	100.0	3/3	100	0.44	0.987	0.987
6x8xA	6wz2B	X-RAY DIFFRACTION	2.0	0.218	100.0	3/3	100	0.54	0.981	0.981
6x8xA	6wz2C	X-RAY DIFFRACTION	2.0	0.218	100.0	3/3	100	0.68	0.97	0.97
6x8xA	6wz1A	X-RAY DIFFRACTION	2.0	0.229	100.0	3/3	100	0.55	0.98	0.98
6x8xA	6wz1B	X-RAY DIFFRACTION	2.0	0.229	100.0	3/3	100	0.57	0.978	0.978
6x8xA	6wz1C	X-RAY DIFFRACTION	2.0	0.229	100.0	3/3	100	0.7	0.968	0.968
6x8xA	7su2A	X-RAY DIFFRACTION	2.0	0.232	100.0	3/3	100	0.52	0.982	0.982
6x8xA	7su2C	X-RAY DIFFRACTION	2.0	0.232	100.0	3/3	100	0.55	0.98	0.98
6x8xA	7su2D	X-RAY DIFFRACTION	2.0	0.232	100.0	3/3	100	0.56	0.98	0.98
6x8xA	7su2G	X-RAY DIFFRACTION	2.0	0.232	100.0	3/3	100	0.57	0.978	0.978
6x8xA	3tolB	X-RAY DIFFRACTION	2.0	0.245	100.0	3/3	100	0.56	0.979	0.979
6x8xA	3tolC	X-RAY DIFFRACTION	2.0	0.245	100.0	3/3	100	0.51	0.983	0.983
6x8xA	3tolD	X-RAY DIFFRACTION	2.0	0.245	100.0	3/3	100	0.52	0.982	0.982
6x8xA	3hnjA	X-RAY DIFFRACTION	2.0	0.272	100.0	3/3	100	0.57	0.978	0.978
6x8xA	3hnjB	X-RAY DIFFRACTION	2.0	0.272	100.0	3/3	100	0.57	0.978	0.978
6x8xA	3hnjC	X-RAY DIFFRACTION	2.0	0.272	100.0	3/3	100	0.57	0.978	0.978
6x8xA	3hnjD	X-RAY DIFFRACTION	2.0	0.272	100.0	3/3	100	0.57	0.979	0.979
6x8xA	3nmiA	X-RAY DIFFRACTION	2.01	0.235	100.0	3/3	100	0.84	0.959	0.959
6x8xA	3nmiB	X-RAY DIFFRACTION	2.01	0.235	100.0	3/3	100	0.81	0.961	0.961
6x8xA	3nmiC	X-RAY DIFFRACTION	2.01	0.235	100.0	3/3	100	0.7	0.969	0.969
6x8xA	3nmiD	X-RAY DIFFRACTION	2.01	0.235	100.0	3/3	100	0.75	0.967	0.967
6x8xA	3nmiE	X-RAY DIFFRACTION	2.01	0.235	100.0	3/3	100	0.62	0.975	0.975
6x8xA	3nmiF	X-RAY DIFFRACTION	2.01	0.235	100.0	3/3	100	0.89	0.956	0.956
6x8xA	3de9A	X-RAY DIFFRACTION	2.04	0.278	100.0	3/3	100	0.64	0.975	0.975
6x8xA	3iq5A	X-RAY DIFFRACTION	2.05	0.277	100.0	3/3	100	0.67	0.971	0.971
6x8xA	3iq5B	X-RAY DIFFRACTION	2.05	0.277	100.0	3/3	100	0.67	0.971	0.971
6x8xA	3iq5C	X-RAY DIFFRACTION	2.05	0.277	100.0	3/3	100	0.68	0.97	0.97
6x8xA	3iq5D	X-RAY DIFFRACTION	2.05	0.277	100.0	3/3	100	0.78	0.962	0.962
6x8xA	5l32A	X-RAY DIFFRACTION	2.1	0.25	100.0	3/3	100	0.65	0.973	0.973
6x8xA	5l32B	X-RAY DIFFRACTION	2.1	0.25	100.0	3/3	100	0.7	0.97	0.97
6x8xA	5l32C	X-RAY DIFFRACTION	2.1	0.25	100.0	3/3	100	0.64	0.973	0.973
6x8xA	5l32D	X-RAY DIFFRACTION	2.1	0.25	100.0	3/3	100	0.69	0.969	0.969
6x8xA	3m79A	X-RAY DIFFRACTION	2.1	0.271	100.0	3/3	100	0.63	0.974	0.974
6x8xA	3m79B	X-RAY DIFFRACTION	2.1	0.271	100.0	3/3	100	0.64	0.964	0.973
6x8xA	3m79C	X-RAY DIFFRACTION	2.1	0.271	100.0	3/3	100	0.64	0.964	0.973
6x8xA	3m79D	X-RAY DIFFRACTION	2.1	0.271	100.0	3/3	100	0.63	0.974	0.974
6x8xA	3m79E	X-RAY DIFFRACTION	2.1	0.271	100.0	3/3	100	0.63	0.975	0.975
6x8xA	3m79F	X-RAY DIFFRACTION	2.1	0.271	100.0	3/3	100	0.63	0.974	0.974
6x8xA	3m79G	X-RAY DIFFRACTION	2.1	0.271	100.0	3/3	100	0.62	0.975	0.975
6x8xA	3m79H	X-RAY DIFFRACTION	2.1	0.271	100.0	3/3	100	0.62	0.966	0.975
6x8xA	3hnkA	X-RAY DIFFRACTION	2.1	0.271	100.0	3/3	100	0.68	0.971	0.971
6x8xA	3hnkB	X-RAY DIFFRACTION	2.1	0.271	100.0	3/3	100	0.71	0.968	0.968
6x8xA	4je9A	X-RAY DIFFRACTION	2.12	0.302	100.0	3/3	100	0.66	0.973	0.973
6x8xA	4je9B	X-RAY DIFFRACTION	2.12	0.302	100.0	3/3	100	0.62	0.975	0.975
6x8xA	7rwvA	X-RAY DIFFRACTION	2.2	0.252	100.0	3/3	100	0.65	0.972	0.972
6x8xA	7rwvB	X-RAY DIFFRACTION	2.2	0.252	100.0	3/3	100	0.68	0.972	0.972
6x8xA	7rwvC	X-RAY DIFFRACTION	2.2	0.252	100.0	3/3	100	0.59	0.977	0.977
6x8xA	7rwvD	X-RAY DIFFRACTION	2.2	0.252	100.0	3/3	100	0.58	0.978	0.978
6x8xA	7rwyA	X-RAY DIFFRACTION	2.2	0.259	100.0	3/3	100	0.51	0.983	0.983
6x8xA	7rwyB	X-RAY DIFFRACTION	2.2	0.259	100.0	3/3	100	0.62	0.976	0.976
6x8xA	7rwyC	X-RAY DIFFRACTION	2.2	0.259	100.0	3/3	100	0.49	0.984	0.984
6x8xA	7rwyD	X-RAY DIFFRACTION	2.2	0.259	100.0	3/3	100	0.52	0.982	0.982
6x8xA	7rwyE	X-RAY DIFFRACTION	2.2	0.259	100.0	3/3	100	0.61	0.977	0.977
6x8xA	7rwyF	X-RAY DIFFRACTION	2.2	0.259	100.0	3/3	100	0.64	0.974	0.974
6x8xA	5yo5A	X-RAY DIFFRACTION	2.2	0.267	100.0	3/3	100	1.38	0.929	0.921
6x8xA	5yo5B	X-RAY DIFFRACTION	2.2	0.267	100.0	3/3	100	1.57	0.895	0.895
6x8xA	5yo5C	X-RAY DIFFRACTION	2.2	0.267	100.0	3/3	100	1.38	0.929	0.921
6x8xA	5yo5D	X-RAY DIFFRACTION	2.2	0.267	100.0	3/3	100	1.55	0.903	0.903
6x8xA	5yo5E	X-RAY DIFFRACTION	2.2	0.267	100.0	3/3	100	1.27	0.933	0.933
6x8xA	5yo5F	X-RAY DIFFRACTION	2.2	0.267	100.0	3/3	100	1.25	0.933	0.933
6x8xA	5yo5H	X-RAY DIFFRACTION	2.2	0.267	100.0	3/3	100	1.41	0.924	0.924
6x8xA	3hnlA	X-RAY DIFFRACTION	2.2	0.27	100.0	3/3	100	0.72	0.966	0.966
6x8xA	3hnlB	X-RAY DIFFRACTION	2.2	0.27	100.0	3/3	100	0.72	0.967	0.967
6x8xA	6dhyA	X-RAY DIFFRACTION	2.22	0.258	100.0	3/3	100	0.64	0.974	0.974
6x8xA	6dhyB	X-RAY DIFFRACTION	2.22	0.258	100.0	3/3	100	0.68	0.971	0.971
6x8xA	6dhyC	X-RAY DIFFRACTION	2.22	0.258	100.0	3/3	100	0.59	0.978	0.978
6x8xA	6dhyD	X-RAY DIFFRACTION	2.22	0.258	100.0	3/3	100	0.63	0.975	0.975
6x8xA	6dyeA	X-RAY DIFFRACTION	2.25	0.27	100.0	3/3	100	0.6	0.976	0.976
6x8xA	6dyeB	X-RAY DIFFRACTION	2.25	0.27	100.0	3/3	100	0.68	0.972	0.972
6x8xA	2bc5A	X-RAY DIFFRACTION	2.25	0.277	100.0	3/3	100	0.69	0.971	0.971
6x8xA	2bc5B	X-RAY DIFFRACTION	2.25	0.277	100.0	3/3	100	0.65	0.974	0.974
6x8xA	2bc5C	X-RAY DIFFRACTION	2.25	0.277	100.0	3/3	100	0.64	0.975	0.975
6x8xA	2bc5D	X-RAY DIFFRACTION	2.25	0.277	100.0	3/3	100	0.68	0.972	0.972
6x8xA	6wz7C	X-RAY DIFFRACTION	2.3	0.219	100.0	3/3	100	0.63	0.974	0.974
6x8xA	3tomA	X-RAY DIFFRACTION	2.3	0.286	100.0	3/3	100	0.61	0.976	0.976
6x8xA	3tomB	X-RAY DIFFRACTION	2.3	0.286	100.0	3/3	100	0.55	0.98	0.98
6x8xA	3tomC	X-RAY DIFFRACTION	2.3	0.286	100.0	3/3	100	0.59	0.977	0.977
6x8xA	3tomD	X-RAY DIFFRACTION	2.3	0.286	100.0	3/3	100	0.56	0.98	0.98
6x8xA	4jebA	X-RAY DIFFRACTION	2.3	0.309	100.0	3/3	100	0.69	0.97	0.97
6x8xA	4jebB	X-RAY DIFFRACTION	2.3	0.309	100.0	3/3	100	0.72	0.967	0.967
6x8xA	3l1mA	X-RAY DIFFRACTION	2.3	0.314	100.0	3/3	100	0.5	0.983	0.983
6x8xA	3hniA	X-RAY DIFFRACTION	2.35	0.278	100.0	3/3	100	0.58	0.978	0.978
6x8xA	3hniB	X-RAY DIFFRACTION	2.35	0.278	100.0	3/3	100	0.59	0.977	0.977
6x8xA	3hniC	X-RAY DIFFRACTION	2.35	0.278	100.0	3/3	100	0.58	0.978	0.978
6x8xA	3hniD	X-RAY DIFFRACTION	2.35	0.278	100.0	3/3	100	0.58	0.978	0.978
6x8xA	3hniE	X-RAY DIFFRACTION	2.35	0.278	100.0	3/3	100	0.59	0.977	0.977
6x8xA	3hniF	X-RAY DIFFRACTION	2.35	0.278	100.0	3/3	100	0.58	0.977	0.977
6x8xA	3hniG	X-RAY DIFFRACTION	2.35	0.278	100.0	3/3	100	0.58	0.978	0.978
6x8xA	3hniH	X-RAY DIFFRACTION	2.35	0.278	100.0	3/3	100	0.59	0.977	0.977
6x8xA	3iq6A	X-RAY DIFFRACTION	2.35	0.296	100.0	3/3	100	0.76	0.964	0.964
6x8xA	3iq6B	X-RAY DIFFRACTION	2.35	0.296	100.0	3/3	100	0.73	0.965	0.965
6x8xA	3iq6C	X-RAY DIFFRACTION	2.35	0.296	100.0	3/3	100	0.72	0.966	0.966
6x8xA	3iq6D	X-RAY DIFFRACTION	2.35	0.296	100.0	3/3	100	0.71	0.968	0.968
6x8xA	3iq6E	X-RAY DIFFRACTION	2.35	0.296	100.0	3/3	100	0.75	0.966	0.966
6x8xA	3iq6F	X-RAY DIFFRACTION	2.35	0.296	100.0	3/3	100	0.72	0.968	0.968
6x8xA	3iq6G	X-RAY DIFFRACTION	2.35	0.296	100.0	3/3	100	0.61	0.976	0.976
6x8xA	3iq6H	X-RAY DIFFRACTION	2.35	0.296	100.0	3/3	100	0.63	0.973	0.973
6x8xA	5l31A	X-RAY DIFFRACTION	2.4	0.267	100.0	3/3	100	0.51	0.983	0.983
6x8xA	5l31B	X-RAY DIFFRACTION	2.4	0.267	100.0	3/3	100	0.65	0.964	0.972
6x8xA	5l31D	X-RAY DIFFRACTION	2.4	0.267	100.0	3/3	100	0.69	0.972	0.972
6x8xA	3fooA	X-RAY DIFFRACTION	2.4	0.268	100.0	3/3	100	0.73	0.97	0.97
6x8xA	3fooB	X-RAY DIFFRACTION	2.4	0.268	100.0	3/3	100	0.75	0.969	0.969
6x8xA	3fooC	X-RAY DIFFRACTION	2.4	0.268	100.0	3/3	100	0.74	0.969	0.969
6x8xA	3fooD	X-RAY DIFFRACTION	2.4	0.268	100.0	3/3	100	0.74	0.969	0.969
6x8xA	3fooE	X-RAY DIFFRACTION	2.4	0.268	100.0	3/3	100	0.75	0.969	0.969
6x8xA	3fooF	X-RAY DIFFRACTION	2.4	0.268	100.0	3/3	100	0.72	0.97	0.97
6x8xA	3fooG	X-RAY DIFFRACTION	2.4	0.268	100.0	3/3	100	0.7	0.971	0.971
6x8xA	3fooH	X-RAY DIFFRACTION	2.4	0.268	100.0	3/3	100	0.75	0.968	0.968
6x8xA	3fooI	X-RAY DIFFRACTION	2.4	0.268	100.0	3/3	100	0.71	0.971	0.971
6x8xA	3fooJ	X-RAY DIFFRACTION	2.4	0.268	100.0	3/3	100	0.74	0.969	0.969
6x8xA	3fooK	X-RAY DIFFRACTION	2.4	0.268	100.0	3/3	100	0.71	0.971	0.971
6x8xA	3fooL	X-RAY DIFFRACTION	2.4	0.268	100.0	3/3	100	0.69	0.972	0.972
6x8xA	6ot9A	X-RAY DIFFRACTION	2.4	0.272	100.0	3/3	100	0.58	0.979	0.979
6x8xA	6ot9B	X-RAY DIFFRACTION	2.4	0.272	100.0	3/3	100	0.63	0.975	0.975
6x8xA	6ot9C	X-RAY DIFFRACTION	2.4	0.272	100.0	3/3	100	0.7	0.969	0.969
6x8xA	6ot9D	X-RAY DIFFRACTION	2.4	0.272	100.0	3/3	100	0.66	0.972	0.972
6x8xA	5bu7A	X-RAY DIFFRACTION	2.46	0.292	100.0	3/3	100	0.51	0.983	0.983
6x8xA	5bu7B	X-RAY DIFFRACTION	2.46	0.292	100.0	3/3	100	0.5	0.984	0.984
6x8xA	6iiuA	X-RAY DIFFRACTION	2.5	0.218	100.0	3/3	100	1.55	0.897	0.223
6x8xA	4pxzA	X-RAY DIFFRACTION	2.5	0.23	100.0	3/3	100	2.13	0.847	0.25
6x8xA	3m4bA	X-RAY DIFFRACTION	2.5	0.256	100.0	3/3	100	0.76	0.966	0.966
6x8xA	3m4bB	X-RAY DIFFRACTION	2.5	0.256	100.0	3/3	100	0.71	0.969	0.969
6x8xA	3m4bC	X-RAY DIFFRACTION	2.5	0.256	100.0	3/3	100	0.68	0.971	0.971
6x8xA	3m4bD	X-RAY DIFFRACTION	2.5	0.256	100.0	3/3	100	0.71	0.969	0.969
6x8xA	4u9dA	X-RAY DIFFRACTION	2.5	0.296	100.0	3/3	100	0.59	0.977	0.977
6x8xA	4u9dB	X-RAY DIFFRACTION	2.5	0.296	100.0	3/3	100	0.7	0.969	0.969
6x8xA	4u9dC	X-RAY DIFFRACTION	2.5	0.296	100.0	3/3	100	0.64	0.974	0.974
6x8xA	4u9dD	X-RAY DIFFRACTION	2.5	0.296	100.0	3/3	100	0.85	0.955	0.955
6x8xA	6wzaA	X-RAY DIFFRACTION	2.5	0.306	100.0	3/3	100	0.67	0.971	0.971
6x8xA	6wzaB	X-RAY DIFFRACTION	2.5	0.306	100.0	3/3	100	0.64	0.974	0.974
6x8xA	6wzaC	X-RAY DIFFRACTION	2.5	0.306	100.0	3/3	100	0.64	0.973	0.973
6x8xA	4qinA	X-RAY DIFFRACTION	2.6	0.26	100.0	3/3	100	1.69	0.899	0.229
6x8xA	3m15A	X-RAY DIFFRACTION	2.6	0.313	100.0	3/3	100	0.61	0.976	0.976
6x8xA	3m15B	X-RAY DIFFRACTION	2.6	0.313	100.0	3/3	100	0.69	0.97	0.97
6x8xA	3m15C	X-RAY DIFFRACTION	2.6	0.313	100.0	3/3	100	0.87	0.955	0.955
6x8xA	6ovhA	ELECTRON MICROSCOPY	2.6		100.0	3/3	100	0.69	0.968	0.968
6x8xA	6ovhB	ELECTRON MICROSCOPY	2.6		100.0	3/3	100	0.69	0.968	0.968
6x8xA	6ovhC	ELECTRON MICROSCOPY	2.6		100.0	3/3	100	0.69	0.968	0.968
6x8xA	6ovhD	ELECTRON MICROSCOPY	2.6		100.0	3/3	100	0.69	0.968	0.968
6x8xA	6ovhE	ELECTRON MICROSCOPY	2.6		100.0	3/3	100	0.69	0.968	0.968
6x8xA	6ovhF	ELECTRON MICROSCOPY	2.6		100.0	3/3	100	0.69	0.968	0.968
6x8xA	6ovhG	ELECTRON MICROSCOPY	2.6		100.0	3/3	100	0.69	0.968	0.968
6x8xA	6ovhH	ELECTRON MICROSCOPY	2.6		100.0	3/3	100	0.69	0.968	0.968
6x8xA	6ovhI	ELECTRON MICROSCOPY	2.6		100.0	3/3	100	0.69	0.968	0.968
6x8xA	6ovhJ	ELECTRON MICROSCOPY	2.6		100.0	3/3	100	0.69	0.968	0.968
6x8xA	6ovhK	ELECTRON MICROSCOPY	2.6		100.0	3/3	100	0.69	0.968	0.968
6x8xA	6ovhL	ELECTRON MICROSCOPY	2.6		100.0	3/3	100	0.69	0.968	0.968
6x8xA	4qimA	X-RAY DIFFRACTION	2.61	0.263	100.0	3/3	100	1.81	0.878	0.221
6x8xA	5xziA	X-RAY DIFFRACTION	2.65	0.263	100.0	3/3	100	0.71	0.968	0.968
6x8xA	4rwdA	X-RAY DIFFRACTION	2.7	0.238	100.0	3/3	100	1.18	0.939	0.257
6x8xA	4rwdB	X-RAY DIFFRACTION	2.7	0.238	100.0	3/3	100	0.93	0.945	0.259
6x8xA	4iarA	X-RAY DIFFRACTION	2.7	0.261	100.0	3/3	100	2.21	0.814	0.248
6x8xA	1lm3B	X-RAY DIFFRACTION	2.7	0.333	100.0	3/3	100	0.75	0.966	0.966
6x8xA	1lm3D	X-RAY DIFFRACTION	2.7	0.333	100.0	3/3	100	0.87	0.956	0.956
6x8xA	7tepA	X-RAY DIFFRACTION	2.7	0.339	100.0	3/3	100	0.74	0.965	0.965
6x8xA	7tepB	X-RAY DIFFRACTION	2.7	0.339	100.0	3/3	100	0.81	0.95	0.959
6x8xA	7tepC	X-RAY DIFFRACTION	2.7	0.339	100.0	3/3	100	0.9	0.952	0.952
6x8xA	7tepD	X-RAY DIFFRACTION	2.7	0.339	100.0	3/3	100	0.82	0.958	0.958
6x8xA	3u8pA	X-RAY DIFFRACTION	2.75	0.242	100.0	3/3	100	1.06	0.963	0.31
6x8xA	3u8pB	X-RAY DIFFRACTION	2.75	0.242	100.0	3/3	100	1.01	0.965	0.312
6x8xA	3u8pC	X-RAY DIFFRACTION	2.75	0.242	100.0	3/3	100	1.03	0.964	0.312
6x8xA	6dybA	X-RAY DIFFRACTION	2.75	0.309	100.0	3/3	100	0.75	0.969	0.969
6x8xA	6dybC	X-RAY DIFFRACTION	2.75	0.309	100.0	3/3	100	0.88	0.954	0.954
6x8xA	3nmkA	X-RAY DIFFRACTION	2.8	0.233	100.0	3/3	100	0.62	0.977	0.977
6x8xA	3nmkB	X-RAY DIFFRACTION	2.8	0.233	100.0	3/3	100	0.71	0.971	0.971
6x8xA	3nmkC	X-RAY DIFFRACTION	2.8	0.233	100.0	3/3	100	0.71	0.971	0.971
6x8xA	3nmkD	X-RAY DIFFRACTION	2.8	0.233	100.0	3/3	100	0.62	0.977	0.977
6x8xA	6me6A	X-RAY DIFFRACTION	2.8	0.249	100.0	3/3	100	1.11	0.936	0.232
6x8xA	6me6B	X-RAY DIFFRACTION	2.8	0.249	100.0	3/3	100	1.64	0.905	0.257
6x8xA	5unfB	X-RAY DIFFRACTION	2.8	0.256	100.0	3/3	100	1.02	0.947	0.261
6x8xA	5ungB	X-RAY DIFFRACTION	2.8	0.262	100.0	3/3	100	1.06	0.941	0.254
6x8xA	6dhzB	X-RAY DIFFRACTION	2.8	0.277	100.0	3/3	100	0.62	0.975	0.975
6x8xA	6lw5A	X-RAY DIFFRACTION	2.8	0.289	100.0	3/3	100	2.24	0.84	0.229
6x8xA	5unhA	X-RAY DIFFRACTION	2.9	0.259	100.0	3/3	100	0.96	0.948	0.271
6x8xA	2qlaA	X-RAY DIFFRACTION	2.9	0.295	100.0	3/3	100	0.55	0.98	0.98
6x8xA	2qlaB	X-RAY DIFFRACTION	2.9	0.295	100.0	3/3	100	0.54	0.981	0.981
6x8xA	2qlaC	X-RAY DIFFRACTION	2.9	0.295	100.0	3/3	100	0.55	0.98	0.98
6x8xA	2qlaD	X-RAY DIFFRACTION	2.9	0.295	100.0	3/3	100	0.55	0.98	0.98
6x8xA	7f83A	X-RAY DIFFRACTION	2.94	0.265	100.0	3/3	100	1.2	0.939	0.262
6x8xA	6iivA	X-RAY DIFFRACTION	3.0	0.237	100.0	3/3	100	1.62	0.897	0.222
6x8xA	7jniA	X-RAY DIFFRACTION	3.0	0.273	100.0	3/3	100	0.95	0.949	0.258
6x8xA	7jniB	X-RAY DIFFRACTION	3.0	0.273	100.0	3/3	100	1.24	0.921	0.261
6x8xA	3fopA	X-RAY DIFFRACTION	3.0	0.277	100.0	3/3	100	0.69	0.973	0.973
6x8xA	3fopB	X-RAY DIFFRACTION	3.0	0.277	100.0	3/3	100	0.69	0.972	0.972
6x8xA	3nmjA	X-RAY DIFFRACTION	3.1	0.238	100.0	3/3	100	0.66	0.974	0.974
6x8xA	3nmjC	X-RAY DIFFRACTION	3.1	0.238	100.0	3/3	100	0.7	0.971	0.971
6x8xA	3nmjD	X-RAY DIFFRACTION	3.1	0.238	100.0	3/3	100	0.66	0.974	0.974
6x8xA	6me8A	X-RAY DIFFRACTION	3.1	0.262	100.0	3/3	100	1.11	0.934	0.231
6x8xA	6me8B	X-RAY DIFFRACTION	3.1	0.262	100.0	3/3	100	1.74	0.889	0.256
6x8xA	4py0A	X-RAY DIFFRACTION	3.1	0.265	100.0	3/3	100	2.12	0.84	0.251
6x8xA	6me7A	X-RAY DIFFRACTION	3.2	0.25	100.0	3/3	100	1.06	0.938	0.232
6x8xA	6me7B	X-RAY DIFFRACTION	3.2	0.25	100.0	3/3	100	1.84	0.891	0.256
6x8xA	4o9rA	X-RAY DIFFRACTION	3.2	0.278	100.0	3/3	100	1.66	0.9	0.232
6x8xA	6me9A	X-RAY DIFFRACTION	3.3	0.27	100.0	3/3	100	1.17	0.929	0.232
6x8xA	6me9B	X-RAY DIFFRACTION	3.3	0.27	100.0	3/3	100	1.54	0.899	0.257
6x8xA	4l6rA	X-RAY DIFFRACTION	3.3	0.339	100.0	3/3	100	0.91	0.958	0.263
6x8xA	1qpuA	SOLUTION NMR			100.0	3/3	100	1.33	0.906	0.906
6x8xA	1qq3A	SOLUTION NMR			100.0	3/3	100	1.35	0.904	0.904
6x8xA	1apcA	SOLUTION NMR			100.0	3/3	100	3.13	0.689	0.689
6x8xA	4n6hA	X-RAY DIFFRACTION	1.8	0.19	99.0	3/3	100	1.26	0.914	0.251
6x8xA	5yo5G	X-RAY DIFFRACTION	2.2	0.267	99.0	3/3	100	1.23	0.921	0.929
6x8xA	5zkcA	X-RAY DIFFRACTION	2.3	0.259	99.0	3/3	100	1.72	0.877	0.262
6x8xA	4jkvA	X-RAY DIFFRACTION	2.45	0.231	99.0	3/3	100	1.25	0.922	0.228
6x8xA	4jkvB	X-RAY DIFFRACTION	2.45	0.231	99.0	3/3	100	1.12	0.94	0.231
6x8xA	5yc8A	X-RAY DIFFRACTION	2.5	0.27	99.0	3/3	100	1.71	0.881	0.262
6x8xA	5zk3A	X-RAY DIFFRACTION	2.6	0.291	99.0	3/3	100	1.7	0.878	0.264
6x8xA	6g7oA	X-RAY DIFFRACTION	2.7	0.27	99.0	3/3	100	1.19	0.908	0.291
6x8xA	4zudA	X-RAY DIFFRACTION	2.8	0.234	99.0	3/3	100	1.03	0.922	0.271
6x8xA	5nddA	X-RAY DIFFRACTION	2.8	0.264	99.0	3/3	100	1.59	0.904	0.182
6x8xA	4or2A	X-RAY DIFFRACTION	2.8	0.268	99.0	3/3	100	1.29	0.907	0.283
6x8xA	4or2B	X-RAY DIFFRACTION	2.8	0.268	99.0	3/3	100	1.31	0.905	0.278
6x8xA	3nmjB	X-RAY DIFFRACTION	3.1	0.238	99.0	3/3	100	0.69	0.962	0.971
6x8xA	4rwaA	X-RAY DIFFRACTION	3.28	0.273	99.0	3/3	100	1.18	0.929	0.262
6x8xA	4rwaB	X-RAY DIFFRACTION	3.28	0.273	99.0	3/3	100	1.19	0.927	0.264
6x8xA	6ko5A	X-RAY DIFFRACTION	3.3	0.258	99.0	3/3	100	1.15	0.918	0.258
6x8xA	5ndzA	X-RAY DIFFRACTION	3.6	0.291	99.0	3/3	100	1.6	0.903	0.185
6x8xA	5nj6A	X-RAY DIFFRACTION	4.0	0.319	99.0	3/3	100	1.59	0.896	0.254
6x8xA	6rz4A	X-RAY DIFFRACTION	2.7	0.254	98.1	3/3	100	1.27	0.939	0.262
6x8xA	4yayA	X-RAY DIFFRACTION	2.9	0.274	98.1	3/3	100	1.23	0.914	0.26
6x8xA	5dhgB	X-RAY DIFFRACTION	3.0	0.275	98.1	3/3	100	1.22	0.907	0.267
6x8xA	5dhhB	X-RAY DIFFRACTION	3.0	0.279	98.1	3/3	100	1.26	0.899	0.261
6x8xA	4ea3B	X-RAY DIFFRACTION	3.01	0.288	98.1	3/3	100	1.24	0.905	0.269
6x8xA	6cc4A	X-RAY DIFFRACTION	3.5	0.301	98.1	3/3	100	1.03	0.934	0.17
6x8xA	6cbvB	X-RAY DIFFRACTION	1.87	0.225	97.1	3/3	100	1.07	0.917	0.943
6x8xA	5n2sA	X-RAY DIFFRACTION	3.3	0.278	97.1	3/3	100	0.9	0.925	0.265
6x8xA	5wiuA	X-RAY DIFFRACTION	1.96	0.236	96.2	3/3	100	1.85	0.86	0.261
6x8xA	7f83B	X-RAY DIFFRACTION	2.94	0.265	95.2	3/3	100	1.64	0.827	0.246
6x8xA	6usfA	ELECTRON MICROSCOPY	3.87		95.2	3/3	100	1.56	0.877	0.217
6x8xA	6usfD	ELECTRON MICROSCOPY	3.87		95.2	3/3	100	1.46	0.885	0.217
6x8xA	5l31C	X-RAY DIFFRACTION	2.4	0.267	94.3	3/3	100	0.52	0.936	0.981
6x8xA	5unfA	X-RAY DIFFRACTION	2.8	0.256	94.3	3/3	100	1.03	0.895	0.254
6x8xA	5unhB	X-RAY DIFFRACTION	2.9	0.259	94.3	3/3	100	0.92	0.897	0.264
6x8xA	7zi0B	X-RAY DIFFRACTION	3.0	0.275	93.4	3/3	100	1.59	0.88	0.17
6x8xA	5l7dB	X-RAY DIFFRACTION	3.2	0.264	93.4	3/3	100	1.57	0.881	0.17
6x8xA	5zkbA	X-RAY DIFFRACTION	2.95	0.28	92.4	3/3	100	1.49	0.871	0.255
6x8xA	5uigA	X-RAY DIFFRACTION	3.5	0.299	92.4	3/3	100	2.08	0.813	0.241
6x8xA	6d35A	X-RAY DIFFRACTION	3.9	0.304	92.4	3/3	100	1.69	0.855	0.167
6x8xA	6dhzD	X-RAY DIFFRACTION	2.8	0.277	92.3	3/3	100	0.56	0.914	0.977
6x8xA	5tvnA	X-RAY DIFFRACTION	2.9	0.263	91.5	3/3	100	2.34	0.805	0.232
6x8xA	7zi0A	X-RAY DIFFRACTION	3.0	0.275	91.5	3/3	100	1.47	0.869	0.163
6x8xA	5k2aA	X-RAY DIFFRACTION	2.5	0.228	90.5	3/3	100	2.03	0.806	0.231
6x8xA	6rz8A	X-RAY DIFFRACTION	2.7	0.246	90.5	3/3	100	1.71	0.826	0.254
6x8xA	7c61A	X-RAY DIFFRACTION	3.0	0.29	90.5	3/3	100	1.84	0.821	0.256
6x8xA	5l7dA	X-RAY DIFFRACTION	3.2	0.264	90.5	3/3	100	1.47	0.861	0.163
6x8xA	6wgtA	X-RAY DIFFRACTION	3.4	0.305	90.5	3/3	100	1.94	0.786	0.243
6x8xA	4ntjA	X-RAY DIFFRACTION	2.62	0.246	89.5	3/3	100	2.15	0.781	0.242
6x8xA	6wh4A	X-RAY DIFFRACTION	3.4	0.304	89.5	3/3	100	1.88	0.775	0.238
6x8xA	5k2cA	X-RAY DIFFRACTION	1.9	0.208	88.6	3/3	100	1.74	0.807	0.23
6x8xA	6dryA	X-RAY DIFFRACTION	2.92	0.272	88.6	3/3	100	2.44	0.803	0.233
6x8xA	5zk8A	X-RAY DIFFRACTION	3.0	0.27	88.6	3/3	100	1.51	0.821	0.251
6x8xA	6wh4C	X-RAY DIFFRACTION	3.4	0.304	87.7	3/3	100	1.93	0.751	0.232
6x8xA	5k2dA	X-RAY DIFFRACTION	1.9	0.207	87.6	3/3	100	1.71	0.804	0.229
6x8xA	5tudA	X-RAY DIFFRACTION	3.0	0.247	87.6	3/3	100	1.35	0.828	0.245
6x8xA	5k2bA	X-RAY DIFFRACTION	2.5	0.219	86.7	3/3	100	1.86	0.792	0.226
6x8xA	5tudD	X-RAY DIFFRACTION	3.0	0.247	86.7	3/3	100	1.33	0.824	0.244
6x8xA	5mzpA	X-RAY DIFFRACTION	2.1	0.22	86.6	3/3	100	1.81	0.784	0.228
6x8xA	5olhA	X-RAY DIFFRACTION	2.6	0.249	86.6	3/3	100	1.75	0.794	0.229
6x8xA	6ww2R	ELECTRON MICROSCOPY	3.7		85.8	3/3	100	1.53	0.804	0.212
6x8xA	5olgA	X-RAY DIFFRACTION	1.87	0.224	85.7	3/3	100	1.75	0.791	0.229
6x8xA	7px4A	X-RAY DIFFRACTION	2.25	0.24	85.7	3/3	100	1.69	0.79	0.227
6x8xA	7pyrA	X-RAY DIFFRACTION	2.6	0.252	85.7	3/3	100	1.72	0.789	0.227
6x8xA	6bqgA	X-RAY DIFFRACTION	3.0	0.291	85.7	3/3	100	1.38	0.808	0.237
6x8xA	5xjmA	X-RAY DIFFRACTION	3.2	0.275	85.7	3/3	100	1.56	0.79	0.236
6x8xA	7c6aA	X-RAY DIFFRACTION	3.4	0.285	85.7	3/3	100	1.12	0.804	0.238
6x8xA	6wgtC	X-RAY DIFFRACTION	3.4	0.305	85.7	3/3	100	1.98	0.728	0.225
6x8xA	6ps7A	X-RAY DIFFRACTION	1.85	0.201	84.8	3/3	100	1.72	0.781	0.223
6x8xA	6iqlB	X-RAY DIFFRACTION	3.5	0.336	84.8	3/3	100	1.51	0.793	0.263
6x8xA	6lpjA	X-RAY DIFFRACTION	1.8	0.207	84.7	3/3	100	1.77	0.777	0.224
6x8xA	6lpkA	X-RAY DIFFRACTION	1.8	0.209	84.7	3/3	100	1.76	0.778	0.224
6x8xA	4eiyA	X-RAY DIFFRACTION	1.8	0.213	84.7	3/3	100	1.69	0.783	0.224
6x8xA	6lplA	X-RAY DIFFRACTION	2.0	0.208	84.7	3/3	100	1.75	0.779	0.224
6x8xA	5olvA	X-RAY DIFFRACTION	2.0	0.208	84.7	3/3	100	1.77	0.778	0.225
6x8xA	5vraA	X-RAY DIFFRACTION	2.35	0.223	84.7	3/3	100	1.66	0.784	0.225
6x8xA	6aqfA	X-RAY DIFFRACTION	2.51	0.256	84.7	3/3	100	1.64	0.788	0.225
6x8xA	7rm5A	ELECTRON CRYSTALLOGRAPHY	2.79	0.288	84.7	3/3	100	1.74	0.776	0.224
6x8xA	6d32A	X-RAY DIFFRACTION	3.75	0.26	84.7	3/3	100	1.43	0.809	0.157
6x8xA	5n2rA	X-RAY DIFFRACTION	2.8	0.229	83.9	3/3	100	1.72	0.78	0.225
6x8xA	5iu4A	X-RAY DIFFRACTION	1.72	0.2	83.8	3/3	100	1.76	0.777	0.225
6x8xA	5olzA	X-RAY DIFFRACTION	1.9	0.196	83.8	3/3	100	1.72	0.775	0.223
6x8xA	5iu7A	X-RAY DIFFRACTION	1.9	0.198	83.8	3/3	100	1.74	0.779	0.223
6x8xA	5nm2A	X-RAY DIFFRACTION	1.95	0.212	83.8	3/3	100	1.75	0.776	0.225
6x8xA	5iu8A	X-RAY DIFFRACTION	2.0	0.2	83.8	3/3	100	1.71	0.775	0.224
6x8xA	6gt3A	X-RAY DIFFRACTION	2.0	0.201	83.8	3/3	100	1.74	0.781	0.225
6x8xA	5mzjA	X-RAY DIFFRACTION	2.0	0.204	83.8	3/3	100	1.71	0.774	0.224
6x8xA	5om4A	X-RAY DIFFRACTION	2.0	0.205	83.8	3/3	100	1.72	0.774	0.222
6x8xA	5om1A	X-RAY DIFFRACTION	2.1	0.21	83.8	3/3	100	1.71	0.775	0.223
6x8xA	5iubA	X-RAY DIFFRACTION	2.1	0.218	83.8	3/3	100	1.74	0.78	0.225
6x8xA	5iuaA	X-RAY DIFFRACTION	2.2	0.233	83.8	3/3	100	1.69	0.775	0.223
6x8xA	6jzhA	X-RAY DIFFRACTION	2.25	0.218	83.8	3/3	100	1.67	0.778	0.222
6x8xA	6s0qA	X-RAY DIFFRACTION	2.65	0.221	83.8	3/3	100	1.75	0.779	0.225
6x8xA	4ib4A	X-RAY DIFFRACTION	2.7	0.266	83.8	3/3	100	1.6	0.743	0.227
6x8xA	4z35A	X-RAY DIFFRACTION	2.9	0.279	83.8	3/3	100	1.3	0.811	0.235
6x8xA	6c1qB	X-RAY DIFFRACTION	2.9	0.286	83.8	3/3	100	1.24	0.814	0.239
6x8xA	4z36A	X-RAY DIFFRACTION	2.9	0.292	83.8	3/3	100	1.36	0.806	0.234
6x8xA	4z34A	X-RAY DIFFRACTION	3.0	0.281	83.8	3/3	100	1.3	0.807	0.233
6x8xA	5uviA	X-RAY DIFFRACTION	3.2	0.287	83.8	3/3	100	1.63	0.781	0.222
6x8xA	6wqaA	X-RAY DIFFRACTION	2.0	0.216	82.9	3/3	100	1.65	0.78	0.222
6x8xA	6mh8A	X-RAY DIFFRACTION	4.2	0.288	82.9	3/3	100	1.62	0.781	0.222
6x8xA	5jtbA	X-RAY DIFFRACTION	2.8	0.294	82.8	3/3	100	1.67	0.767	0.221
6x8xA	5l7iA	X-RAY DIFFRACTION	3.3	0.257	82.8	3/3	100	1.48	0.788	0.156
6x8xA	6iqlA	X-RAY DIFFRACTION	3.5	0.336	82.8	3/3	100	1.51	0.774	0.256
6x8xA	6os0A	X-RAY DIFFRACTION	2.9	0.318	81.9	3/3	100	1.44	0.784	0.219
6x8xA	6drzA	X-RAY DIFFRACTION	3.1	0.263	81.9	3/3	100	1.86	0.792	0.229
6x8xA	5l7iB	X-RAY DIFFRACTION	3.3	0.257	81.9	3/3	100	4.34	0.546	0.138
6x8xA	5oloA	X-RAY DIFFRACTION	3.1	0.245	81.0	3/3	100	1.75	0.748	0.219
6x8xA	7ezcB	X-RAY DIFFRACTION	3.8	0.313	80.9	3/3	100	2.19	0.701	0.221
6x8xA	5nm4A	X-RAY DIFFRACTION	1.7	0.235	80.0	3/3	100	1.68	0.754	0.219
6x8xA	6zdrA	X-RAY DIFFRACTION	1.92	0.218	80.0	3/3	100	1.64	0.757	0.219
6x8xA	5nlxA	X-RAY DIFFRACTION	2.14	0.229	80.0	3/3	100	1.69	0.759	0.22
6x8xA	6rz7A	X-RAY DIFFRACTION	2.43	0.259	80.0	3/3	100	1.98	0.692	0.222
6x8xA	5uenB	X-RAY DIFFRACTION	3.2	0.316	80.0	3/3	100	1.66	0.746	0.218
6x8xA	6ds0A	X-RAY DIFFRACTION	3.19	0.264	79.1	3/3	100	1.52	0.714	0.219
6x8xA	6zdvA	X-RAY DIFFRACTION	2.13	0.224	79.0	3/3	100	1.62	0.749	0.217
6x8xA	7aroA	X-RAY DIFFRACTION	3.12	0.255	78.1	3/3	100	1.61	0.736	0.213
6x8xA	4nc3A	X-RAY DIFFRACTION	2.8	0.27	77.2	3/3	100	1.5	0.697	0.213
6x8xA	6c1rB	X-RAY DIFFRACTION	2.2	0.224	75.2	3/3	100	1.1	0.754	0.221
6x8xA	7voeA	X-RAY DIFFRACTION	2.9	0.244	75.2	3/3	100	1.57	0.709	0.222
6x8xA	6a94A	X-RAY DIFFRACTION	2.9	0.269	75.2	3/3	100	2.12	0.719	0.22
6x8xA	6a94B	X-RAY DIFFRACTION	2.9	0.269	75.2	3/3	100	1.6	0.717	0.223
6x8xA	6a93A	X-RAY DIFFRACTION	3.0	0.275	75.2	3/3	100	2.12	0.716	0.22
6x8xA	6a93B	X-RAY DIFFRACTION	3.0	0.275	75.2	3/3	100	1.62	0.715	0.222
6x8xA	7vodA	X-RAY DIFFRACTION	3.3	0.239	75.2	3/3	100	1.64	0.694	0.219
6x8xA	7dfpA	X-RAY DIFFRACTION	3.1	0.216	72.3	3/3	100	1.16	0.712	0.235
6x8xA	6drxA	X-RAY DIFFRACTION	3.1	0.286	71.4	3/3	100	1.5	0.682	0.211
6x8xA	6os1A	X-RAY DIFFRACTION	2.79	0.282	70.4	3/3	100	1.11	0.697	0.199
6x8xA	6os2A	X-RAY DIFFRACTION	2.7	0.285	69.5	3/3	100	1.04	0.695	0.197
6x8xA	6jodC	X-RAY DIFFRACTION	3.2	0.287	54.3	3/3	100	0.74	0.537	0.928
6x8xA	6rz6A	X-RAY DIFFRACTION	2.43	0.232	75.2	2/3	67	2.25	0.642	0.205
6x8xA	6rz9A	X-RAY DIFFRACTION	2.73	0.254	75.2	2/3	67	2.25	0.641	0.206
6x8xA	6rz5B	X-RAY DIFFRACTION	2.53	0.223	91.4	1/3	33	1.4	0.88	0.255
6x8xA	6wh4B	X-RAY DIFFRACTION	3.4	0.304	74.2	1/3	33	1.75	0.674	0.217
6x8xA	6wgtB	X-RAY DIFFRACTION	3.4	0.305	73.3	1/3	33	1.69	0.676	0.216
6xasJ	7befD	ELECTRON MICROSCOPY	4.5		99.6	5/5	100	2.44	0.957	0.933
6xasJ	3iydD	ELECTRON MICROSCOPY	19.8		99.6	5/5	100	4.76	0.849	0.825
6xasJ	6x4wJ	ELECTRON MICROSCOPY	3.8		99.5	5/5	100	3.2	0.931	0.925
6xasJ	7mkpD	ELECTRON MICROSCOPY	3.41		99.4	5/5	100	4.48	0.883	0.875
6xasJ	7c17D	ELECTRON MICROSCOPY	4.22		99.2	5/5	100	2.98	0.934	0.931
6xasJ	6n4cD	ELECTRON MICROSCOPY	17.0		99.1	5/5	100	3.99	0.839	0.821
6xasJ	6gh5D	ELECTRON MICROSCOPY	3.4		98.8	5/5	100	2.12	0.957	0.944
6xasJ	6gfwD	ELECTRON MICROSCOPY	3.7		98.8	5/5	100	2.29	0.952	0.94
6xasJ	5ms0D	ELECTRON MICROSCOPY	9.8		98.7	5/5	100	5.56	0.807	0.788
6xasJ	3lu0D	ELECTRON MICROSCOPY	11.2		98.7	5/5	100	5.49	0.806	0.786
6xasJ	6r9gD	ELECTRON MICROSCOPY	3.7		98.4	5/5	100	4.69	0.858	0.853
6xasJ	6gh6D	ELECTRON MICROSCOPY	4.1		98.4	5/5	100	4.77	0.857	0.853
6xasJ	5nsrD	ELECTRON MICROSCOPY	3.8		98.0	5/5	100	2.35	0.944	0.949
6xasJ	6r9bD	ELECTRON MICROSCOPY	3.8		97.9	5/5	100	3.46	0.912	0.915
6xasJ	5ezkD	X-RAY DIFFRACTION	8.5	0.47	86.8	5/5	100	2.23	0.838	0.956
6xb8A	7jseA	ELECTRON MICROSCOPY	4.6		96.6	5/5	100	1.31	0.915	0.946
6xb8A	7jseB	ELECTRON MICROSCOPY	4.6		96.6	5/5	100	1.29	0.917	0.947
6xb8A	7jseC	ELECTRON MICROSCOPY	4.6		96.6	5/5	100	1.29	0.916	0.947
6xb8A	7jseD	ELECTRON MICROSCOPY	4.6		96.6	5/5	100	1.28	0.917	0.948
6xb8A	7jseE	ELECTRON MICROSCOPY	4.6		96.6	5/5	100	1.3	0.916	0.947
6xb8A	7jseF	ELECTRON MICROSCOPY	4.6		96.6	5/5	100	1.28	0.917	0.948
6xb8A	7jseG	ELECTRON MICROSCOPY	4.6		96.6	5/5	100	1.3	0.916	0.947
6xb8A	7jseH	ELECTRON MICROSCOPY	4.6		96.6	5/5	100	1.29	0.917	0.948
6xb8A	7jseI	ELECTRON MICROSCOPY	4.6		96.6	5/5	100	1.29	0.917	0.948
6xb8A	7jseJ	ELECTRON MICROSCOPY	4.6		96.6	5/5	100	1.29	0.917	0.948
6xb8A	7jseK	ELECTRON MICROSCOPY	4.6		96.6	5/5	100	1.28	0.917	0.948
6xb8A	7jseL	ELECTRON MICROSCOPY	4.6		96.6	5/5	100	1.29	0.917	0.947
6xb8A	7jseM	ELECTRON MICROSCOPY	4.6		96.6	5/5	100	1.29	0.917	0.948
6xb8A	7jseN	ELECTRON MICROSCOPY	4.6		96.6	5/5	100	1.29	0.917	0.948
6xb8A	7jseO	ELECTRON MICROSCOPY	4.6		96.6	5/5	100	1.29	0.917	0.948
6xb8A	7jseP	ELECTRON MICROSCOPY	4.6		96.6	5/5	100	1.29	0.917	0.948
6xb8A	4zq9B	X-RAY DIFFRACTION	2.6	0.23	91.7	5/5	100	1.34	0.881	0.954
6xbwC	7uneL	ELECTRON MICROSCOPY	3.73		99.8	4/4	100	2.17	0.943	0.939
6xbwC	7uneM	ELECTRON MICROSCOPY	3.73		98.7	4/4	100	1.92	0.944	0.949
6xbwC	7khrA	ELECTRON MICROSCOPY	3.62		98.5	4/4	100	2.04	0.934	0.946
6xbwC	7uneN	ELECTRON MICROSCOPY	3.73		98.5	4/4	100	1.58	0.956	0.962
6xbwC	6xbyB	ELECTRON MICROSCOPY	3.79		96.3	4/4	100	2.04	0.918	0.949
6xbwC	7khrB	ELECTRON MICROSCOPY	3.62		98.7	3/4	75	1.22	0.967	0.976
6xbwC	6xbyC	ELECTRON MICROSCOPY	3.79		97.4	3/4	75	1.23	0.959	0.981
6xbyA	7uneL	ELECTRON MICROSCOPY	3.73		99.8	4/4	100	2.19	0.942	0.938
6xbyA	7uneM	ELECTRON MICROSCOPY	3.73		98.7	4/4	100	1.88	0.946	0.951
6xbyA	6xbwA	ELECTRON MICROSCOPY	3.37		98.5	4/4	100	2.04	0.937	0.949
6xbyA	7khrA	ELECTRON MICROSCOPY	3.62		98.5	4/4	100	2.04	0.934	0.946
6xbyA	7uneN	ELECTRON MICROSCOPY	3.73		98.5	3/4	75	1.59	0.956	0.962
6xbyA	6xbwB	ELECTRON MICROSCOPY	3.37		98.7	2/4	50	1.18	0.971	0.983
6xbyA	7khrB	ELECTRON MICROSCOPY	3.62		98.7	2/4	50	1.22	0.967	0.976
6xe8A	2f71A	X-RAY DIFFRACTION	1.55	0.172	100.0	5/5	100	0.29	0.998	0.995
6xe8A	6xeaA	X-RAY DIFFRACTION	1.55	0.199	100.0	5/5	100	0.21	0.999	0.989
6xe8A	2f6zA	X-RAY DIFFRACTION	1.7	0.177	100.0	5/5	100	0.28	0.998	0.995
6xe8A	2f6vA	X-RAY DIFFRACTION	1.7	0.188	100.0	5/5	100	0.29	0.998	0.995
6xe8A	2f6tA	X-RAY DIFFRACTION	1.7	0.192	100.0	5/5	100	0.29	0.998	0.995
6xe8A	5qerA	X-RAY DIFFRACTION	1.73	0.234	100.0	5/5	100	0.95	0.93	0.975
6xe8A	6b8xA	X-RAY DIFFRACTION	1.74	0.206	100.0	5/5	100	0.45	0.995	0.988
6xe8A	4zrtA	X-RAY DIFFRACTION	1.74	0.207	100.0	5/5	100	0.65	0.991	0.988
6xe8A	7l0cA	X-RAY DIFFRACTION	1.8	0.175	100.0	5/5	100	0.27	0.998	0.988
6xe8A	7mowA	X-RAY DIFFRACTION	1.8	0.176	100.0	5/5	100	0.32	0.998	0.984
6xe8A	1eeoA	X-RAY DIFFRACTION	1.8	0.212	100.0	5/5	100	0.59	0.993	0.989
6xe8A	1c88A	X-RAY DIFFRACTION	1.8	0.228	100.0	5/5	100	0.39	0.996	0.993
6xe8A	1c83A	X-RAY DIFFRACTION	1.8	0.231	100.0	5/5	100	0.4	0.996	0.993
6xe8A	2vevA	X-RAY DIFFRACTION	1.8	0.233	100.0	5/5	100	0.58	0.993	0.986
6xe8A	7kenA	X-RAY DIFFRACTION	1.8	0.244	100.0	5/5	100	0.46	0.995	0.988
6xe8A	2bgeA	X-RAY DIFFRACTION	1.8	0.245	100.0	5/5	100	0.32	0.994	0.991
6xe8A	1g7fA	X-RAY DIFFRACTION	1.8	0.249	100.0	5/5	100	0.82	0.987	0.984
6xe8A	6b8eA	X-RAY DIFFRACTION	1.82	0.2	100.0	5/5	100	0.3	0.998	0.991
6xe8A	5qewA	X-RAY DIFFRACTION	1.83	0.231	100.0	5/5	100	0.93	0.93	0.976
6xe8A	6b8tA	X-RAY DIFFRACTION	1.85	0.212	100.0	5/5	100	0.41	0.996	0.986
6xe8A	1ptyA	X-RAY DIFFRACTION	1.85		100.0	5/5	100	0.27	0.998	0.991
6xe8A	1eenA	X-RAY DIFFRACTION	1.9	0.217	100.0	5/5	100	0.53	0.994	0.984
6xe8A	4qapA	X-RAY DIFFRACTION	1.9	0.242	100.0	5/5	100	0.68	0.991	0.981
6xe8A	1aaxA	X-RAY DIFFRACTION	1.9		100.0	5/5	100	0.31	0.998	0.994
6xe8A	4qbwA	X-RAY DIFFRACTION	1.91	0.238	100.0	5/5	100	0.7	0.991	0.981
6xe8A	7mn7A	X-RAY DIFFRACTION	1.95	0.19	100.0	5/5	100	0.33	0.997	0.984
6xe8A	6b90A	X-RAY DIFFRACTION	1.95	0.193	100.0	5/5	100	0.34	0.997	0.991
6xe8A	1sugA	X-RAY DIFFRACTION	1.95	0.203	100.0	5/5	100	0.35	0.997	0.99
6xe8A	1ecvA	X-RAY DIFFRACTION	1.95	0.249	100.0	5/5	100	0.37	0.997	0.993
6xe8A	2f6fA	X-RAY DIFFRACTION	2.0	0.203	100.0	5/5	100	1.61	0.963	0.944
6xe8A	1g1fA	X-RAY DIFFRACTION	2.0	0.227	100.0	5/5	100	0.52	0.994	0.99
6xe8A	2hb1A	X-RAY DIFFRACTION	2.0	0.243	100.0	5/5	100	0.29	0.998	0.995
6xe8A	2cniA	X-RAY DIFFRACTION	2.0	0.247	100.0	5/5	100	0.56	0.993	0.983
6xe8A	2azrA	X-RAY DIFFRACTION	2.0	0.25	100.0	5/5	100	0.29	0.998	0.995
6xe8A	6xefA	X-RAY DIFFRACTION	2.05	0.203	100.0	5/5	100	0.26	0.998	0.992
6xe8A	6pm8A	X-RAY DIFFRACTION	2.06	0.22	100.0	5/5	100	0.29	0.998	0.995
6xe8A	5t19A	X-RAY DIFFRACTION	2.1	0.192	100.0	5/5	100	0.29	0.998	0.985
6xe8A	6omyA	X-RAY DIFFRACTION	2.1	0.205	100.0	5/5	100	0.3	0.998	0.995
6xe8A	2zn7A	X-RAY DIFFRACTION	2.1	0.206	100.0	5/5	100	0.29	0.998	0.995
6xe8A	7l0hA	X-RAY DIFFRACTION	2.1	0.208	100.0	5/5	100	0.26	0.998	0.992
6xe8A	2zmmA	X-RAY DIFFRACTION	2.1	0.213	100.0	5/5	100	0.31	0.998	0.994
6xe8A	6pg0A	X-RAY DIFFRACTION	2.1	0.225	100.0	5/5	100	0.3	0.998	0.994
6xe8A	2qbqA	X-RAY DIFFRACTION	2.1	0.226	100.0	5/5	100	0.32	0.997	0.994
6xe8A	2qbsA	X-RAY DIFFRACTION	2.1	0.229	100.0	5/5	100	0.32	0.998	0.994
6xe8A	2nt7A	X-RAY DIFFRACTION	2.1	0.231	100.0	5/5	100	0.34	0.997	0.994
6xe8A	6olqA	X-RAY DIFFRACTION	2.1	0.234	100.0	5/5	100	0.34	0.997	0.994
6xe8A	2b07A	X-RAY DIFFRACTION	2.1	0.241	100.0	5/5	100	0.31	0.998	0.994
6xe8A	2ntaA	X-RAY DIFFRACTION	2.1	0.247	100.0	5/5	100	0.32	0.998	0.994
6xe8A	2cm8A	X-RAY DIFFRACTION	2.1	0.253	100.0	5/5	100	0.32	0.997	0.994
6xe8A	1bzhA	X-RAY DIFFRACTION	2.1	0.262	100.0	5/5	100	1.16	0.974	0.971
6xe8A	1c87A	X-RAY DIFFRACTION	2.1	0.274	100.0	5/5	100	0.34	0.997	0.994
6xe8A	2f70A	X-RAY DIFFRACTION	2.12	0.197	100.0	5/5	100	0.29	0.998	0.995
6xe8A	6phsA	X-RAY DIFFRACTION	2.13	0.241	100.0	5/5	100	0.31	0.998	0.994
6xe8A	2f6yA	X-RAY DIFFRACTION	2.15	0.203	100.0	5/5	100	0.3	0.998	0.994
6xe8A	1pxhA	X-RAY DIFFRACTION	2.15	0.207	100.0	5/5	100	0.56	0.993	0.99
6xe8A	7mnbA	X-RAY DIFFRACTION	2.2	0.199	100.0	5/5	100	0.42	0.996	0.989
6xe8A	1g1gA	X-RAY DIFFRACTION	2.2	0.229	100.0	5/5	100	0.55	0.993	0.986
6xe8A	6pgtA	X-RAY DIFFRACTION	2.2	0.23	100.0	5/5	100	0.3	0.998	0.991
6xe8A	2f6wA	X-RAY DIFFRACTION	2.2	0.231	100.0	5/5	100	0.29	0.998	0.995
6xe8A	1g7gA	X-RAY DIFFRACTION	2.2	0.262	100.0	5/5	100	0.52	0.994	0.99
6xe8A	1waxA	X-RAY DIFFRACTION	2.2	0.266	100.0	5/5	100	0.35	0.997	0.994
6xe8A	3i80A	X-RAY DIFFRACTION	2.25	0.235	100.0	5/5	100	0.3	0.998	0.991
6xe8A	1bzjA	X-RAY DIFFRACTION	2.25		100.0	5/5	100	0.33	0.997	0.994
6xe8A	7mndA	X-RAY DIFFRACTION	2.29	0.203	100.0	5/5	100	0.38	0.996	0.987
6xe8A	4qbeA	X-RAY DIFFRACTION	2.29	0.23	100.0	5/5	100	0.91	0.984	0.978
6xe8A	2qbrA	X-RAY DIFFRACTION	2.3	0.231	100.0	5/5	100	0.3	0.998	0.991
6xe8A	2h4kA	X-RAY DIFFRACTION	2.3	0.26	100.0	5/5	100	0.3	0.998	0.994
6xe8A	1ptvA	X-RAY DIFFRACTION	2.3		100.0	5/5	100	0.32	0.997	0.994
6xe8A	6pfwA	X-RAY DIFFRACTION	2.34	0.247	100.0	5/5	100	0.3	0.998	0.994
6xe8A	1kavA	X-RAY DIFFRACTION	2.35	0.25	100.0	5/5	100	0.65	0.991	0.987
6xe8A	1bzcA	X-RAY DIFFRACTION	2.35	0.256	100.0	5/5	100	0.65	0.991	0.988
6xe8A	1c84A	X-RAY DIFFRACTION	2.35	0.268	100.0	5/5	100	0.39	0.996	0.993
6xe8A	4qahA	X-RAY DIFFRACTION	2.4	0.234	100.0	5/5	100	0.85	0.987	0.977
6xe8A	1g1hA	X-RAY DIFFRACTION	2.4	0.245	100.0	5/5	100	0.69	0.989	0.982
6xe8A	1xboA	X-RAY DIFFRACTION	2.5	0.219	100.0	5/5	100	0.33	0.997	0.991
6xe8A	2h4gA	X-RAY DIFFRACTION	2.5	0.237	100.0	5/5	100	0.29	0.998	0.995
6xe8A	2qbpA	X-RAY DIFFRACTION	2.5	0.245	100.0	5/5	100	0.35	0.997	0.994
6xe8A	4i8nA	X-RAY DIFFRACTION	2.5	0.248	100.0	5/5	100	0.36	0.997	0.99
6xe8A	1kakA	X-RAY DIFFRACTION	2.5	0.254	100.0	5/5	100	0.7	0.989	0.985
6xe8A	1l8gA	X-RAY DIFFRACTION	2.5	0.27	100.0	5/5	100	0.38	0.996	0.993
6xe8A	6xegA	X-RAY DIFFRACTION	2.55	0.207	100.0	5/5	100	0.26	0.998	0.992
6xe8A	1q1mA	X-RAY DIFFRACTION	2.6	0.223	100.0	5/5	100	0.37	0.997	0.99
6xe8A	1ptuA	X-RAY DIFFRACTION	2.6		100.0	5/5	100	0.46	0.995	0.992
6xe8A	1c85A	X-RAY DIFFRACTION	2.72	0.267	100.0	5/5	100	0.38	0.996	0.993
6xe8A	1pttA	X-RAY DIFFRACTION	2.9		100.0	5/5	100	0.49	0.994	0.991
6xe8A	6xedA	X-RAY DIFFRACTION	1.79	0.179	99.7	5/5	100	0.28	0.998	0.995
6xe8A	5k9wA	X-RAY DIFFRACTION	2.01	0.215	99.7	5/5	100	0.35	0.994	0.987
6xe8A	5ka7A	X-RAY DIFFRACTION	2.06	0.214	99.7	5/5	100	0.39	0.993	0.986
6xe8A	3qkqA	X-RAY DIFFRACTION	2.2	0.254	99.7	5/5	100	0.35	0.994	0.994
6xe8A	1nweA	X-RAY DIFFRACTION	3.1	0.305	99.7	5/5	100	0.38	0.993	0.993
6xe8A	2cnhA	X-RAY DIFFRACTION	1.8	0.24	99.6	5/5	100	0.58	0.99	0.99
6xe8A	2cngA	X-RAY DIFFRACTION	1.9	0.239	99.6	5/5	100	0.44	0.992	0.992
6xe8A	2vewA	X-RAY DIFFRACTION	2.0	0.239	99.6	5/5	100	0.55	0.99	0.99
6xe8A	2cm7A	X-RAY DIFFRACTION	2.1	0.254	99.6	5/5	100	0.61	0.989	0.989
6xe8A	1gfyA	X-RAY DIFFRACTION	2.13	0.25	99.6	5/5	100	0.34	0.994	0.994
6xe8A	2veyA	X-RAY DIFFRACTION	2.2	0.261	99.6	5/5	100	0.56	0.99	0.987
6xe8A	2vexA	X-RAY DIFFRACTION	2.2	0.261	99.6	5/5	100	0.54	0.991	0.987
6xe8A	2cnfA	X-RAY DIFFRACTION	2.2	0.272	99.6	5/5	100	0.56	0.99	0.99
6xe8A	1c86A	X-RAY DIFFRACTION	2.3	0.262	99.6	5/5	100	0.35	0.994	0.994
6xe8A	2cmaA	X-RAY DIFFRACTION	2.3	0.278	99.6	5/5	100	0.62	0.989	0.989
6xe8A	2veuA	X-RAY DIFFRACTION	2.4	0.292	99.6	5/5	100	0.54	0.99	0.99
6xe8A	5qe0A	X-RAY DIFFRACTION	1.98	0.234	98.7	5/5	100	0.94	0.93	0.976
6xe8A	5ka9A	X-RAY DIFFRACTION	2.07	0.23	98.7	5/5	100	1.58	0.949	0.939
6xe8A	4y14A	X-RAY DIFFRACTION	1.9	0.206	98.3	5/5	100	0.52	0.98	0.99
6xe8A	4y14B	X-RAY DIFFRACTION	1.9	0.206	98.3	5/5	100	0.46	0.982	0.982
6xe8A	5qeeA	X-RAY DIFFRACTION	1.93	0.229	98.3	5/5	100	0.91	0.931	0.977
6xe8A	5qelA	X-RAY DIFFRACTION	1.65	0.212	98.0	5/5	100	0.96	0.929	0.974
6xe8A	3qkpA	X-RAY DIFFRACTION	2.05	0.245	97.7	5/5	100	0.68	0.967	0.984
6xe8A	1t48A	X-RAY DIFFRACTION	2.2	0.255	97.6	5/5	100	1.38	0.938	0.951
6xe8A	6xeeA	X-RAY DIFFRACTION	2.5	0.215	97.3	5/5	100	0.81	0.964	0.98
6xe8A	2b4sA	X-RAY DIFFRACTION	2.3	0.239	96.9	5/5	100	1.14	0.923	0.945
6xe8A	6w30A	X-RAY DIFFRACTION	2.1	0.239	96.3	5/5	100	0.87	0.949	0.979
6xe8A	6b8zA	X-RAY DIFFRACTION	1.8	0.199	96.0	5/5	100	1.19	0.936	0.968
6xe8A	5qgfA	X-RAY DIFFRACTION	1.51	0.213	95.6	5/5	100	0.97	0.929	0.974
6xe8A	6b95A	X-RAY DIFFRACTION	1.95	0.231	95.6	5/5	100	0.9	0.941	0.977
6xe8A	1q6nB	X-RAY DIFFRACTION	2.1	0.238	95.6	5/5	100	1.02	0.937	0.96
6xe8A	1i57A	X-RAY DIFFRACTION	2.1	0.266	95.6	5/5	100	1.49	0.92	0.957
6xe8A	1q6sA	X-RAY DIFFRACTION	2.2	0.233	95.6	5/5	100	0.91	0.94	0.962
6xe8A	1q6sB	X-RAY DIFFRACTION	2.2	0.233	95.6	5/5	100	1.21	0.934	0.956
6xe8A	2fjnA	X-RAY DIFFRACTION	2.2	0.244	95.6	5/5	100	1.09	0.934	0.956
6xe8A	2fjnB	X-RAY DIFFRACTION	2.2	0.244	95.6	5/5	100	1.42	0.926	0.948
6xe8A	1q6jA	X-RAY DIFFRACTION	2.2	0.245	95.6	5/5	100	1.39	0.927	0.949
6xe8A	1q6mA	X-RAY DIFFRACTION	2.2	0.246	95.6	5/5	100	1.31	0.929	0.952
6xe8A	1q6tA	X-RAY DIFFRACTION	2.3	0.246	95.6	5/5	100	1.0	0.937	0.959
6xe8A	1q6tB	X-RAY DIFFRACTION	2.3	0.246	95.6	5/5	100	1.31	0.929	0.951
6xe8A	1a5yA	X-RAY DIFFRACTION	2.5	0.281	95.6	5/5	100	0.44	0.948	0.992
6xe8A	5qdkA	X-RAY DIFFRACTION	1.55	0.21	95.3	5/5	100	0.97	0.929	0.974
6xe8A	5qefA	X-RAY DIFFRACTION	1.6	0.212	95.3	5/5	100	0.97	0.929	0.974
6xe8A	5qfuA	X-RAY DIFFRACTION	1.61	0.215	95.3	5/5	100	0.96	0.929	0.975
6xe8A	5qfqA	X-RAY DIFFRACTION	1.62	0.215	95.3	5/5	100	0.96	0.929	0.975
6xe8A	5qfrA	X-RAY DIFFRACTION	1.62	0.223	95.3	5/5	100	0.96	0.929	0.975
6xe8A	5qfgA	X-RAY DIFFRACTION	1.65	0.223	95.3	5/5	100	0.96	0.929	0.975
6xe8A	5qgdA	X-RAY DIFFRACTION	1.66	0.232	95.3	5/5	100	0.96	0.929	0.975
6xe8A	5qecA	X-RAY DIFFRACTION	1.67	0.216	95.3	5/5	100	0.97	0.929	0.974
6xe8A	5qg9A	X-RAY DIFFRACTION	1.67	0.227	95.3	5/5	100	0.96	0.929	0.975
6xe8A	5qfiA	X-RAY DIFFRACTION	1.68	0.218	95.3	5/5	100	0.95	0.929	0.975
6xe8A	5qdhA	X-RAY DIFFRACTION	1.68	0.257	95.3	5/5	100	0.97	0.929	0.974
6xe8A	5qf0A	X-RAY DIFFRACTION	1.71	0.212	95.3	5/5	100	0.98	0.928	0.974
6xe8A	5qe7A	X-RAY DIFFRACTION	1.71	0.233	95.3	5/5	100	0.94	0.93	0.975
6xe8A	5qf5A	X-RAY DIFFRACTION	1.73	0.202	95.3	5/5	100	0.96	0.929	0.975
6xe8A	5qeiA	X-RAY DIFFRACTION	1.74	0.216	95.3	5/5	100	0.96	0.929	0.975
6xe8A	5qeaA	X-RAY DIFFRACTION	1.74	0.218	95.3	5/5	100	0.96	0.929	0.974
6xe8A	5qemA	X-RAY DIFFRACTION	1.75	0.216	95.3	5/5	100	0.95	0.929	0.975
6xe8A	5qf6A	X-RAY DIFFRACTION	1.76	0.208	95.3	5/5	100	0.96	0.929	0.975
6xe8A	5qfyA	X-RAY DIFFRACTION	1.77	0.212	95.3	5/5	100	0.96	0.929	0.975
6xe8A	5qepA	X-RAY DIFFRACTION	1.77	0.216	95.3	5/5	100	0.96	0.929	0.975
6xe8A	5qdrA	X-RAY DIFFRACTION	1.78	0.213	95.3	5/5	100	0.96	0.929	0.975
6xe8A	5qdoA	X-RAY DIFFRACTION	1.79	0.219	95.3	5/5	100	0.95	0.93	0.975
6xe8A	5qe2A	X-RAY DIFFRACTION	1.79	0.221	95.3	5/5	100	0.97	0.929	0.974
6xe8A	5qg4A	X-RAY DIFFRACTION	1.79	0.224	95.3	5/5	100	0.95	0.93	0.975
6xe8A	5qf4A	X-RAY DIFFRACTION	1.83	0.226	95.3	5/5	100	0.96	0.929	0.975
6xe8A	5qdyA	X-RAY DIFFRACTION	1.83	0.227	95.3	5/5	100	0.96	0.929	0.975
6xe8A	5qejA	X-RAY DIFFRACTION	1.92	0.242	95.3	5/5	100	0.96	0.929	0.975
6xe8A	5qehA	X-RAY DIFFRACTION	1.94	0.23	95.3	5/5	100	0.95	0.929	0.975
6xe8A	5ka8A	X-RAY DIFFRACTION	1.97	0.232	95.3	5/5	100	1.24	0.928	0.951
6xe8A	6olvA	X-RAY DIFFRACTION	2.1		95.3	5/5	100	0.9	0.938	0.981
6xe8A	1onyA	X-RAY DIFFRACTION	2.15	0.22	95.3	5/5	100	0.92	0.933	0.979
6xe8A	1pynA	X-RAY DIFFRACTION	2.2	0.224	95.3	5/5	100	0.92	0.934	0.98
6xe8A	1ph0A	X-RAY DIFFRACTION	2.2	0.227	95.3	5/5	100	0.96	0.933	0.978
6xe8A	1qxkA	X-RAY DIFFRACTION	2.3	0.245	95.3	5/5	100	0.61	0.942	0.988
6xe8A	1nz7A	X-RAY DIFFRACTION	2.4	0.217	95.3	5/5	100	0.9	0.934	0.98
6xe8A	1onzA	X-RAY DIFFRACTION	2.4	0.223	95.3	5/5	100	0.9	0.934	0.98
6xe8A	1nnyA	X-RAY DIFFRACTION	2.4	0.238	95.3	5/5	100	0.97	0.933	0.979
6xe8A	1nl9A	X-RAY DIFFRACTION	2.4	0.247	95.3	5/5	100	0.95	0.934	0.979
6xe8A	3eb1A	X-RAY DIFFRACTION	2.4	0.253	95.3	5/5	100	1.09	0.933	0.975
6xe8A	1no6A	X-RAY DIFFRACTION	2.4	0.267	95.3	5/5	100	0.9	0.935	0.98
6xe8A	2cm2A	X-RAY DIFFRACTION	1.5	0.234	94.9	5/5	100	1.05	0.926	0.968
6xe8A	5qdqA	X-RAY DIFFRACTION	1.57	0.23	94.9	5/5	100	0.97	0.929	0.974
6xe8A	5qfvA	X-RAY DIFFRACTION	1.64	0.228	94.9	5/5	100	0.96	0.929	0.975
6xe8A	5qgaA	X-RAY DIFFRACTION	1.65	0.215	94.9	5/5	100	0.96	0.929	0.975
6xe8A	5qe9A	X-RAY DIFFRACTION	1.69	0.207	94.9	5/5	100	0.96	0.929	0.974
6xe8A	5qfdA	X-RAY DIFFRACTION	1.69	0.233	94.9	5/5	100	0.96	0.929	0.975
6xe8A	5qgeA	X-RAY DIFFRACTION	1.7	0.223	94.9	5/5	100	0.97	0.929	0.974
6xe8A	5qdfA	X-RAY DIFFRACTION	1.71	0.204	94.9	5/5	100	0.97	0.929	0.974
6xe8A	5qeoA	X-RAY DIFFRACTION	1.72	0.217	94.9	5/5	100	0.96	0.929	0.974
6xe8A	5qebA	X-RAY DIFFRACTION	1.73	0.214	94.9	5/5	100	0.97	0.929	0.974
6xe8A	5qfpA	X-RAY DIFFRACTION	1.77	0.229	94.9	5/5	100	0.97	0.929	0.974
6xe8A	5qflA	X-RAY DIFFRACTION	1.82	0.214	94.9	5/5	100	0.96	0.929	0.974
6xe8A	5qdtA	X-RAY DIFFRACTION	1.82	0.216	94.9	5/5	100	0.96	0.929	0.975
6xe8A	5qfcA	X-RAY DIFFRACTION	1.84	0.213	94.9	5/5	100	0.96	0.929	0.975
6xe8A	5qfoA	X-RAY DIFFRACTION	1.85	0.219	94.9	5/5	100	0.96	0.929	0.974
6xe8A	3eaxA	X-RAY DIFFRACTION	1.9	0.244	94.9	5/5	100	0.92	0.934	0.98
6xe8A	7lfoA	X-RAY DIFFRACTION	1.94	0.243	94.9	5/5	100	0.92	0.934	0.977
6xe8A	6baiA	X-RAY DIFFRACTION	1.95	0.257	94.9	5/5	100	0.98	0.931	0.976
6xe8A	5qeqA	X-RAY DIFFRACTION	1.97	0.222	94.9	5/5	100	0.96	0.929	0.975
6xe8A	5qg2A	X-RAY DIFFRACTION	2.12	0.251	94.9	5/5	100	0.98	0.929	0.974
6xe8A	1oesA	X-RAY DIFFRACTION	2.2	0.233	94.9	5/5	100	1.22	0.922	0.97
6xe8A	5qg1A	X-RAY DIFFRACTION	2.21	0.23	94.9	5/5	100	0.97	0.929	0.974
6xe8A	1q6pA	X-RAY DIFFRACTION	2.3	0.238	94.9	5/5	100	0.96	0.932	0.961
6xe8A	1q6pB	X-RAY DIFFRACTION	2.3	0.238	94.9	5/5	100	1.28	0.925	0.954
6xe8A	3d9cA	X-RAY DIFFRACTION	2.3	0.274	94.9	5/5	100	1.02	0.931	0.976
6xe8A	1nwlA	X-RAY DIFFRACTION	2.4	0.245	94.9	5/5	100	0.98	0.932	0.974
6xe8A	1lqfA	X-RAY DIFFRACTION	2.5	0.286	94.9	5/5	100	0.89	0.933	0.962
6xe8A	1lqfB	X-RAY DIFFRACTION	2.5	0.286	94.9	5/5	100	0.88	0.934	0.963
6xe8A	1lqfC	X-RAY DIFFRACTION	2.5	0.286	94.9	5/5	100	0.9	0.934	0.963
6xe8A	1lqfD	X-RAY DIFFRACTION	2.5	0.286	94.9	5/5	100	0.95	0.932	0.961
6xe8A	5qgbA	X-RAY DIFFRACTION	1.55	0.209	94.6	5/5	100	0.96	0.929	0.975
6xe8A	5qfeA	X-RAY DIFFRACTION	1.56	0.212	94.6	5/5	100	0.96	0.929	0.975
6xe8A	5qf3A	X-RAY DIFFRACTION	1.56	0.216	94.6	5/5	100	0.97	0.929	0.974
6xe8A	5qgcA	X-RAY DIFFRACTION	1.59	0.211	94.6	5/5	100	0.97	0.929	0.974
6xe8A	5qfkA	X-RAY DIFFRACTION	1.59	0.213	94.6	5/5	100	0.96	0.929	0.975
6xe8A	5qfhA	X-RAY DIFFRACTION	1.59	0.215	94.6	5/5	100	0.96	0.929	0.975
6xe8A	5qdiA	X-RAY DIFFRACTION	1.62	0.218	94.6	5/5	100	0.96	0.929	0.975
6xe8A	5qg8A	X-RAY DIFFRACTION	1.63	0.205	94.6	5/5	100	0.97	0.929	0.974
6xe8A	5qg3A	X-RAY DIFFRACTION	1.65	0.201	94.6	5/5	100	0.97	0.929	0.974
6xe8A	5qezA	X-RAY DIFFRACTION	1.65	0.219	94.6	5/5	100	0.96	0.929	0.975
6xe8A	5qfwA	X-RAY DIFFRACTION	1.66	0.221	94.6	5/5	100	0.96	0.929	0.975
6xe8A	5qduA	X-RAY DIFFRACTION	1.67	0.205	94.6	5/5	100	0.96	0.929	0.974
6xe8A	5qexA	X-RAY DIFFRACTION	1.67	0.205	94.6	5/5	100	0.97	0.929	0.974
6xe8A	5qfnA	X-RAY DIFFRACTION	1.68	0.207	94.6	5/5	100	0.97	0.929	0.974
6xe8A	5qe1A	X-RAY DIFFRACTION	1.69	0.203	94.6	5/5	100	0.97	0.929	0.974
6xe8A	3smeA	X-RAY DIFFRACTION	1.7	0.21	94.6	5/5	100	1.21	0.922	0.967
6xe8A	5qffA	X-RAY DIFFRACTION	1.7	0.214	94.6	5/5	100	0.97	0.929	0.974
6xe8A	3a5jA	X-RAY DIFFRACTION	1.7	0.229	94.6	5/5	100	1.0	0.928	0.974
6xe8A	5qetA	X-RAY DIFFRACTION	1.72	0.212	94.6	5/5	100	0.96	0.929	0.975
6xe8A	5qevA	X-RAY DIFFRACTION	1.72	0.215	94.6	5/5	100	0.95	0.929	0.975
6xe8A	5qfzA	X-RAY DIFFRACTION	1.72	0.216	94.6	5/5	100	0.97	0.929	0.974
6xe8A	5qg6A	X-RAY DIFFRACTION	1.73	0.208	94.6	5/5	100	0.96	0.929	0.975
6xe8A	5qdpA	X-RAY DIFFRACTION	1.74	0.212	94.6	5/5	100	0.96	0.929	0.975
6xe8A	5qeuA	X-RAY DIFFRACTION	1.74	0.217	94.6	5/5	100	0.97	0.929	0.974
6xe8A	5qfaA	X-RAY DIFFRACTION	1.74	0.224	94.6	5/5	100	0.98	0.928	0.974
6xe8A	5qe3A	X-RAY DIFFRACTION	1.74	0.224	94.6	5/5	100	0.97	0.929	0.974
6xe8A	5qesA	X-RAY DIFFRACTION	1.75	0.204	94.6	5/5	100	0.96	0.929	0.974
6xe8A	5qdsA	X-RAY DIFFRACTION	1.75	0.206	94.6	5/5	100	0.97	0.929	0.974
6xe8A	5qedA	X-RAY DIFFRACTION	1.75	0.207	94.6	5/5	100	0.97	0.929	0.974
6xe8A	5qg0A	X-RAY DIFFRACTION	1.75	0.209	94.6	5/5	100	0.97	0.929	0.974
6xe8A	5qf7A	X-RAY DIFFRACTION	1.75	0.211	94.6	5/5	100	0.96	0.929	0.975
6xe8A	5qdjA	X-RAY DIFFRACTION	1.76	0.208	94.6	5/5	100	0.96	0.929	0.975
6xe8A	5qdeA	X-RAY DIFFRACTION	1.76	0.213	94.6	5/5	100	0.97	0.929	0.974
6xe8A	5qeyA	X-RAY DIFFRACTION	1.77	0.208	94.6	5/5	100	0.97	0.929	0.974
6xe8A	5qenA	X-RAY DIFFRACTION	1.77	0.209	94.6	5/5	100	0.97	0.929	0.974
6xe8A	5qf2A	X-RAY DIFFRACTION	1.77	0.21	94.6	5/5	100	0.98	0.928	0.974
6xe8A	5qe6A	X-RAY DIFFRACTION	1.77	0.212	94.6	5/5	100	0.95	0.93	0.975
6xe8A	5qe5A	X-RAY DIFFRACTION	1.77	0.212	94.6	5/5	100	0.97	0.929	0.974
6xe8A	5qdvA	X-RAY DIFFRACTION	1.77	0.214	94.6	5/5	100	0.97	0.929	0.974
6xe8A	5qdgA	X-RAY DIFFRACTION	1.79	0.207	94.6	5/5	100	0.97	0.929	0.974
6xe8A	1oemX	X-RAY DIFFRACTION	1.8	0.227	94.6	5/5	100	1.21	0.919	0.97
6xe8A	5qe8A	X-RAY DIFFRACTION	1.81	0.214	94.6	5/5	100	0.97	0.929	0.974
6xe8A	5qg7A	X-RAY DIFFRACTION	1.81	0.225	94.6	5/5	100	0.96	0.929	0.975
6xe8A	5qdnA	X-RAY DIFFRACTION	1.82	0.213	94.6	5/5	100	0.95	0.929	0.975
6xe8A	5qfxA	X-RAY DIFFRACTION	1.82	0.222	94.6	5/5	100	0.95	0.93	0.975
6xe8A	5qdlA	X-RAY DIFFRACTION	1.83	0.212	94.6	5/5	100	0.96	0.929	0.975
6xe8A	5qfmA	X-RAY DIFFRACTION	1.83	0.228	94.6	5/5	100	0.97	0.929	0.974
6xe8A	5ka1A	X-RAY DIFFRACTION	1.84	0.195	94.6	5/5	100	0.73	0.935	0.974
6xe8A	5qf1A	X-RAY DIFFRACTION	1.84	0.218	94.6	5/5	100	0.97	0.929	0.974
6xe8A	5qfbA	X-RAY DIFFRACTION	1.85	0.209	94.6	5/5	100	0.96	0.929	0.975
6xe8A	5qe4A	X-RAY DIFFRACTION	1.85	0.216	94.6	5/5	100	0.97	0.929	0.974
6xe8A	5qfsA	X-RAY DIFFRACTION	1.85	0.228	94.6	5/5	100	0.97	0.929	0.974
6xe8A	6ntpA	X-RAY DIFFRACTION	1.89	0.212	94.6	5/5	100	0.95	0.93	0.978
6xe8A	1t49A	X-RAY DIFFRACTION	1.9	0.236	94.6	5/5	100	1.0	0.928	0.974
6xe8A	5qekA	X-RAY DIFFRACTION	1.9	0.252	94.6	5/5	100	0.96	0.929	0.975
6xe8A	5qf9A	X-RAY DIFFRACTION	1.94	0.266	94.6	5/5	100	0.97	0.929	0.974
6xe8A	5qfjA	X-RAY DIFFRACTION	1.95	0.231	94.6	5/5	100	0.96	0.929	0.974
6xe8A	5qftA	X-RAY DIFFRACTION	1.96	0.237	94.6	5/5	100	0.97	0.929	0.974
6xe8A	5kabA	X-RAY DIFFRACTION	1.97	0.209	94.6	5/5	100	1.03	0.928	0.973
6xe8A	5qegA	X-RAY DIFFRACTION	1.97	0.236	94.6	5/5	100	0.95	0.93	0.975
6xe8A	6cwvA	X-RAY DIFFRACTION	1.98	0.246	94.6	5/5	100	0.9	0.931	0.98
6xe8A	5qf8A	X-RAY DIFFRACTION	1.99	0.235	94.6	5/5	100	0.97	0.929	0.974
6xe8A	5qdxA	X-RAY DIFFRACTION	2.06	0.273	94.6	5/5	100	0.96	0.929	0.975
6xe8A	5qg5A	X-RAY DIFFRACTION	2.07	0.226	94.6	5/5	100	0.94	0.93	0.975
6xe8A	6cwuA	X-RAY DIFFRACTION	2.08	0.291	94.6	5/5	100	0.95	0.93	0.978
6xe8A	5qdzA	X-RAY DIFFRACTION	2.14	0.225	94.6	5/5	100	0.96	0.929	0.975
6xe8A	1oeoX	X-RAY DIFFRACTION	2.15	0.217	94.6	5/5	100	0.94	0.923	0.979
6xe8A	1oevA	X-RAY DIFFRACTION	2.2	0.217	94.6	5/5	100	0.95	0.923	0.979
6xe8A	1jf7A	X-RAY DIFFRACTION	2.2	0.268	94.6	5/5	100	1.02	0.928	0.977
6xe8A	1jf7B	X-RAY DIFFRACTION	2.2	0.268	94.6	5/5	100	0.92	0.929	0.978
6xe8A	5qdwA	X-RAY DIFFRACTION	2.21	0.221	94.6	5/5	100	0.96	0.929	0.975
6xe8A	1oetA	X-RAY DIFFRACTION	2.3	0.226	94.6	5/5	100	0.94	0.924	0.979
6xe8A	1oeuA	X-RAY DIFFRACTION	2.5	0.27	94.6	5/5	100	0.95	0.923	0.978
6xe8A	5qdmA	X-RAY DIFFRACTION	2.65	0.245	94.6	5/5	100	0.95	0.929	0.975
6xe8A	1t4jA	X-RAY DIFFRACTION	2.7	0.246	94.6	5/5	100	1.01	0.928	0.973
6xe8A	3eu0A	X-RAY DIFFRACTION	2.7	0.246	94.6	5/5	100	0.92	0.927	0.98
6xe8A	3zv2A	X-RAY DIFFRACTION	2.8	0.268	94.6	5/5	100	1.27	0.917	0.968
6xe8A	3a5kA	X-RAY DIFFRACTION	1.85	0.233	94.5	5/5	100	1.15	0.923	0.972
6xe8A	7mkzA	X-RAY DIFFRACTION	1.4	0.173	94.2	5/5	100	0.96	0.926	0.979
6xe8A	2cmbA	X-RAY DIFFRACTION	1.7	0.217	94.2	5/5	100	1.12	0.916	0.948
6xe8A	2cneA	X-RAY DIFFRACTION	1.8	0.237	94.2	5/5	100	1.12	0.916	0.948
6xe8A	5kadA	X-RAY DIFFRACTION	1.9	0.205	94.2	5/5	100	0.95	0.929	0.964
6xe8A	5kaaA	X-RAY DIFFRACTION	1.97	0.21	94.2	5/5	100	1.05	0.923	0.972
6xe8A	5ka0A	X-RAY DIFFRACTION	1.99	0.211	94.2	5/5	100	0.99	0.925	0.974
6xe8A	4bjoA	X-RAY DIFFRACTION	2.06	0.239	94.2	5/5	100	0.59	0.935	0.971
6xe8A	5ka2A	X-RAY DIFFRACTION	2.07	0.238	94.2	5/5	100	1.02	0.925	0.977
6xe8A	5ka4A	X-RAY DIFFRACTION	2.19	0.242	94.2	5/5	100	1.02	0.924	0.976
6xe8A	2cmcA	X-RAY DIFFRACTION	2.2	0.263	94.2	5/5	100	1.11	0.917	0.951
6xe8A	7mn9A	X-RAY DIFFRACTION	1.24	0.18	93.9	5/5	100	0.96	0.923	0.975
6xe8A	7mnaA	X-RAY DIFFRACTION	1.47	0.194	93.9	5/5	100	0.76	0.928	0.984
6xe8A	7mouA	X-RAY DIFFRACTION	1.48	0.18	93.9	5/5	100	1.04	0.92	0.962
6xe8A	7movA	X-RAY DIFFRACTION	1.65	0.193	93.9	5/5	100	0.91	0.924	0.976
6xe8A	7mnfA	X-RAY DIFFRACTION	1.7	0.202	93.9	5/5	100	0.99	0.922	0.978
6xe8A	5k9vA	X-RAY DIFFRACTION	1.9	0.206	93.9	5/5	100	0.98	0.923	0.978
6xe8A	5kacA	X-RAY DIFFRACTION	1.9	0.211	93.9	5/5	100	1.0	0.922	0.977
6xe8A	4bjoB	X-RAY DIFFRACTION	2.06	0.239	93.9	5/5	100	0.88	0.925	0.957
6xe8A	2fjmA	X-RAY DIFFRACTION	2.1	0.217	93.9	5/5	100	0.96	0.925	0.96
6xe8A	2fjmB	X-RAY DIFFRACTION	2.1	0.217	93.9	5/5	100	0.95	0.925	0.961
6xe8A	7mneA	X-RAY DIFFRACTION	1.6	0.176	93.8	5/5	100	0.97	0.923	0.978
6xe8A	7keyA	X-RAY DIFFRACTION	1.77	0.206	93.8	5/5	100	0.97	0.922	0.978
6xe8A	7movB	X-RAY DIFFRACTION	1.65	0.193	93.5	5/5	100	0.68	0.926	0.986
6xe8A	7klxA	X-RAY DIFFRACTION	1.84	0.205	93.5	5/5	100	1.04	0.917	0.976
6xe8A	7mncA	X-RAY DIFFRACTION	1.85	0.204	93.5	5/5	100	0.96	0.919	0.978
6xe8A	2hnqA	X-RAY DIFFRACTION	2.85		93.5	5/5	100	0.73	0.926	0.985
6xe8A	2hnpA	X-RAY DIFFRACTION	2.85		93.5	5/5	100	0.8	0.924	0.984
6xe8A	5kadB	X-RAY DIFFRACTION	1.9	0.205	93.3	5/5	100	0.72	0.925	0.97
6xe8A	2b4sC	X-RAY DIFFRACTION	2.3	0.239	93.2	5/5	100	0.93	0.921	0.98
6xe8A	2cm3A	X-RAY DIFFRACTION	2.1	0.295	92.5	5/5	100	0.96	0.905	0.977
6xe8A	2cm3B	X-RAY DIFFRACTION	2.1	0.295	92.5	5/5	100	0.95	0.906	0.978
6xe8A	3zmpA	X-RAY DIFFRACTION	2.62	0.271	92.4	5/5	100	0.73	0.918	0.984
6xe8A	3zmpB	X-RAY DIFFRACTION	2.62	0.271	89.0	5/5	100	0.77	0.884	0.982
6xe8A	3zmqA	X-RAY DIFFRACTION	3.3	0.304	85.7	5/5	100	0.64	0.86	0.985
6xe8A	2f71A	X-RAY DIFFRACTION	1.55	0.172	100.0	3/3	100	0.29	0.998	0.995
6xe8A	6xeaA	X-RAY DIFFRACTION	1.55	0.199	100.0	3/3	100	0.21	0.999	0.989
6xe8A	1pa1A	X-RAY DIFFRACTION	1.6	0.204	100.0	3/3	100	0.32	0.998	0.978
6xe8A	2f6zA	X-RAY DIFFRACTION	1.7	0.177	100.0	3/3	100	0.28	0.998	0.995
6xe8A	2f6vA	X-RAY DIFFRACTION	1.7	0.188	100.0	3/3	100	0.29	0.998	0.995
6xe8A	2f6tA	X-RAY DIFFRACTION	1.7	0.192	100.0	3/3	100	0.29	0.998	0.995
6xe8A	5qerA	X-RAY DIFFRACTION	1.73	0.234	100.0	3/3	100	0.95	0.93	0.975
6xe8A	6b8xA	X-RAY DIFFRACTION	1.74	0.206	100.0	3/3	100	0.45	0.995	0.988
6xe8A	4zrtA	X-RAY DIFFRACTION	1.74	0.207	100.0	3/3	100	0.65	0.991	0.988
6xe8A	7l0cA	X-RAY DIFFRACTION	1.8	0.175	100.0	3/3	100	0.27	0.998	0.988
6xe8A	7mowA	X-RAY DIFFRACTION	1.8	0.176	100.0	3/3	100	0.32	0.998	0.984
6xe8A	1eeoA	X-RAY DIFFRACTION	1.8	0.212	100.0	3/3	100	0.59	0.993	0.989
6xe8A	1c88A	X-RAY DIFFRACTION	1.8	0.228	100.0	3/3	100	0.39	0.996	0.993
6xe8A	1c83A	X-RAY DIFFRACTION	1.8	0.231	100.0	3/3	100	0.4	0.996	0.993
6xe8A	2vevA	X-RAY DIFFRACTION	1.8	0.233	100.0	3/3	100	0.58	0.993	0.986
6xe8A	7kenA	X-RAY DIFFRACTION	1.8	0.244	100.0	3/3	100	0.46	0.995	0.988
6xe8A	2bgeA	X-RAY DIFFRACTION	1.8	0.245	100.0	3/3	100	0.32	0.994	0.991
6xe8A	1g7fA	X-RAY DIFFRACTION	1.8	0.249	100.0	3/3	100	0.82	0.987	0.984
6xe8A	6b8eA	X-RAY DIFFRACTION	1.82	0.2	100.0	3/3	100	0.3	0.998	0.991
6xe8A	5qewA	X-RAY DIFFRACTION	1.83	0.231	100.0	3/3	100	0.93	0.93	0.976
6xe8A	7mm1A	X-RAY DIFFRACTION	1.85	0.139	100.0	3/3	100	0.38	0.997	0.99
6xe8A	7rinA	X-RAY DIFFRACTION	1.85	0.154	100.0	3/3	100	0.46	0.995	0.988
6xe8A	6b8tA	X-RAY DIFFRACTION	1.85	0.212	100.0	3/3	100	0.41	0.996	0.986
6xe8A	1ptyA	X-RAY DIFFRACTION	1.85		100.0	3/3	100	0.27	0.998	0.991
6xe8A	1eenA	X-RAY DIFFRACTION	1.9	0.217	100.0	3/3	100	0.53	0.994	0.984
6xe8A	4qapA	X-RAY DIFFRACTION	1.9	0.242	100.0	3/3	100	0.68	0.991	0.981
6xe8A	1aaxA	X-RAY DIFFRACTION	1.9		100.0	3/3	100	0.31	0.998	0.994
6xe8A	4qbwA	X-RAY DIFFRACTION	1.91	0.238	100.0	3/3	100	0.7	0.991	0.981
6xe8A	7mn7A	X-RAY DIFFRACTION	1.95	0.19	100.0	3/3	100	0.33	0.997	0.984
6xe8A	6b90A	X-RAY DIFFRACTION	1.95	0.193	100.0	3/3	100	0.34	0.997	0.991
6xe8A	1sugA	X-RAY DIFFRACTION	1.95	0.203	100.0	3/3	100	0.35	0.997	0.99
6xe8A	1ecvA	X-RAY DIFFRACTION	1.95	0.249	100.0	3/3	100	0.37	0.997	0.993
6xe8A	2f6fA	X-RAY DIFFRACTION	2.0	0.203	100.0	3/3	100	1.61	0.963	0.944
6xe8A	1g1fA	X-RAY DIFFRACTION	2.0	0.227	100.0	3/3	100	0.52	0.994	0.99
6xe8A	2hb1A	X-RAY DIFFRACTION	2.0	0.243	100.0	3/3	100	0.29	0.998	0.995
6xe8A	2cniA	X-RAY DIFFRACTION	2.0	0.247	100.0	3/3	100	0.56	0.993	0.983
6xe8A	2azrA	X-RAY DIFFRACTION	2.0	0.25	100.0	3/3	100	0.29	0.998	0.995
6xe8A	6xefA	X-RAY DIFFRACTION	2.05	0.203	100.0	3/3	100	0.26	0.998	0.992
6xe8A	6pm8A	X-RAY DIFFRACTION	2.06	0.22	100.0	3/3	100	0.29	0.998	0.995
6xe8A	5t19A	X-RAY DIFFRACTION	2.1	0.192	100.0	3/3	100	0.29	0.998	0.985
6xe8A	6omyA	X-RAY DIFFRACTION	2.1	0.205	100.0	3/3	100	0.3	0.998	0.995
6xe8A	2zn7A	X-RAY DIFFRACTION	2.1	0.206	100.0	3/3	100	0.29	0.998	0.995
6xe8A	7l0hA	X-RAY DIFFRACTION	2.1	0.208	100.0	3/3	100	0.26	0.998	0.992
6xe8A	2zmmA	X-RAY DIFFRACTION	2.1	0.213	100.0	3/3	100	0.31	0.998	0.994
6xe8A	6pg0A	X-RAY DIFFRACTION	2.1	0.225	100.0	3/3	100	0.3	0.998	0.994
6xe8A	2qbqA	X-RAY DIFFRACTION	2.1	0.226	100.0	3/3	100	0.32	0.997	0.994
6xe8A	2qbsA	X-RAY DIFFRACTION	2.1	0.229	100.0	3/3	100	0.32	0.998	0.994
6xe8A	2nt7A	X-RAY DIFFRACTION	2.1	0.231	100.0	3/3	100	0.34	0.997	0.994
6xe8A	6olqA	X-RAY DIFFRACTION	2.1	0.234	100.0	3/3	100	0.34	0.997	0.994
6xe8A	2b07A	X-RAY DIFFRACTION	2.1	0.241	100.0	3/3	100	0.31	0.998	0.994
6xe8A	2ntaA	X-RAY DIFFRACTION	2.1	0.247	100.0	3/3	100	0.32	0.998	0.994
6xe8A	2cm8A	X-RAY DIFFRACTION	2.1	0.253	100.0	3/3	100	0.32	0.997	0.994
6xe8A	1bzhA	X-RAY DIFFRACTION	2.1	0.262	100.0	3/3	100	1.16	0.974	0.971
6xe8A	1c87A	X-RAY DIFFRACTION	2.1	0.274	100.0	3/3	100	0.34	0.997	0.994
6xe8A	2f70A	X-RAY DIFFRACTION	2.12	0.197	100.0	3/3	100	0.29	0.998	0.995
6xe8A	6phsA	X-RAY DIFFRACTION	2.13	0.241	100.0	3/3	100	0.31	0.998	0.994
6xe8A	2f6yA	X-RAY DIFFRACTION	2.15	0.203	100.0	3/3	100	0.3	0.998	0.994
6xe8A	1pxhA	X-RAY DIFFRACTION	2.15	0.207	100.0	3/3	100	0.56	0.993	0.99
6xe8A	7mnbA	X-RAY DIFFRACTION	2.2	0.199	100.0	3/3	100	0.42	0.996	0.989
6xe8A	1g1gA	X-RAY DIFFRACTION	2.2	0.229	100.0	3/3	100	0.55	0.993	0.986
6xe8A	6pgtA	X-RAY DIFFRACTION	2.2	0.23	100.0	3/3	100	0.3	0.998	0.991
6xe8A	2f6wA	X-RAY DIFFRACTION	2.2	0.231	100.0	3/3	100	0.29	0.998	0.995
6xe8A	1g7gA	X-RAY DIFFRACTION	2.2	0.262	100.0	3/3	100	0.52	0.994	0.99
6xe8A	1waxA	X-RAY DIFFRACTION	2.2	0.266	100.0	3/3	100	0.35	0.997	0.994
6xe8A	3i80A	X-RAY DIFFRACTION	2.25	0.235	100.0	3/3	100	0.3	0.998	0.991
6xe8A	1bzjA	X-RAY DIFFRACTION	2.25		100.0	3/3	100	0.33	0.997	0.994
6xe8A	7mndA	X-RAY DIFFRACTION	2.29	0.203	100.0	3/3	100	0.38	0.996	0.987
6xe8A	4qbeA	X-RAY DIFFRACTION	2.29	0.23	100.0	3/3	100	0.91	0.984	0.978
6xe8A	2qbrA	X-RAY DIFFRACTION	2.3	0.231	100.0	3/3	100	0.3	0.998	0.991
6xe8A	3i7zA	X-RAY DIFFRACTION	2.3	0.233	100.0	3/3	100	0.55	0.994	0.99
6xe8A	2h4kA	X-RAY DIFFRACTION	2.3	0.26	100.0	3/3	100	0.3	0.998	0.994
6xe8A	6phaA	X-RAY DIFFRACTION	2.3	0.277	100.0	3/3	100	0.33	0.997	0.994
6xe8A	1ptvA	X-RAY DIFFRACTION	2.3		100.0	3/3	100	0.32	0.997	0.994
6xe8A	6pfwA	X-RAY DIFFRACTION	2.34	0.247	100.0	3/3	100	0.3	0.998	0.994
6xe8A	1kavA	X-RAY DIFFRACTION	2.35	0.25	100.0	3/3	100	0.65	0.991	0.987
6xe8A	1bzcA	X-RAY DIFFRACTION	2.35	0.256	100.0	3/3	100	0.65	0.991	0.988
6xe8A	1c84A	X-RAY DIFFRACTION	2.35	0.268	100.0	3/3	100	0.39	0.996	0.993
6xe8A	4qahA	X-RAY DIFFRACTION	2.4	0.234	100.0	3/3	100	0.85	0.987	0.977
6xe8A	1g1hA	X-RAY DIFFRACTION	2.4	0.245	100.0	3/3	100	0.69	0.989	0.982
6xe8A	1xboA	X-RAY DIFFRACTION	2.5	0.219	100.0	3/3	100	0.33	0.997	0.991
6xe8A	2h4gA	X-RAY DIFFRACTION	2.5	0.237	100.0	3/3	100	0.29	0.998	0.995
6xe8A	2qbpA	X-RAY DIFFRACTION	2.5	0.245	100.0	3/3	100	0.35	0.997	0.994
6xe8A	4i8nA	X-RAY DIFFRACTION	2.5	0.248	100.0	3/3	100	0.36	0.997	0.99
6xe8A	1kakA	X-RAY DIFFRACTION	2.5	0.254	100.0	3/3	100	0.7	0.989	0.985
6xe8A	1l8gA	X-RAY DIFFRACTION	2.5	0.27	100.0	3/3	100	0.38	0.996	0.993
6xe8A	6xegA	X-RAY DIFFRACTION	2.55	0.207	100.0	3/3	100	0.26	0.998	0.992
6xe8A	1q1mA	X-RAY DIFFRACTION	2.6	0.223	100.0	3/3	100	0.37	0.997	0.99
6xe8A	1ptuA	X-RAY DIFFRACTION	2.6		100.0	3/3	100	0.46	0.995	0.992
6xe8A	1c85A	X-RAY DIFFRACTION	2.72	0.267	100.0	3/3	100	0.38	0.996	0.993
6xe8A	1pttA	X-RAY DIFFRACTION	2.9		100.0	3/3	100	0.49	0.994	0.991
6xe8A	5k9wA	X-RAY DIFFRACTION	2.01	0.215	99.7	3/3	100	0.35	0.994	0.987
6xe8A	5ka7A	X-RAY DIFFRACTION	2.06	0.214	99.7	3/3	100	0.39	0.993	0.986
6xe8A	6ol4A	X-RAY DIFFRACTION	2.15	0.257	99.7	3/3	100	0.68	0.985	0.988
6xe8A	3qkqA	X-RAY DIFFRACTION	2.2	0.254	99.7	3/3	100	0.35	0.994	0.994
6xe8A	1nweA	X-RAY DIFFRACTION	3.1	0.305	99.7	3/3	100	0.38	0.993	0.993
6xe8A	2cnhA	X-RAY DIFFRACTION	1.8	0.24	99.6	3/3	100	0.58	0.99	0.99
6xe8A	2cngA	X-RAY DIFFRACTION	1.9	0.239	99.6	3/3	100	0.44	0.992	0.992
6xe8A	2vewA	X-RAY DIFFRACTION	2.0	0.239	99.6	3/3	100	0.55	0.99	0.99
6xe8A	2cm7A	X-RAY DIFFRACTION	2.1	0.254	99.6	3/3	100	0.61	0.989	0.989
6xe8A	1gfyA	X-RAY DIFFRACTION	2.13	0.25	99.6	3/3	100	0.34	0.994	0.994
6xe8A	2veyA	X-RAY DIFFRACTION	2.2	0.261	99.6	3/3	100	0.56	0.99	0.987
6xe8A	2vexA	X-RAY DIFFRACTION	2.2	0.261	99.6	3/3	100	0.54	0.991	0.987
6xe8A	2cnfA	X-RAY DIFFRACTION	2.2	0.272	99.6	3/3	100	0.56	0.99	0.99
6xe8A	1c86A	X-RAY DIFFRACTION	2.3	0.262	99.6	3/3	100	0.35	0.994	0.994
6xe8A	2cmaA	X-RAY DIFFRACTION	2.3	0.278	99.6	3/3	100	0.62	0.989	0.989
6xe8A	2veuA	X-RAY DIFFRACTION	2.4	0.292	99.6	3/3	100	0.54	0.99	0.99
6xe8A	5ka3A	X-RAY DIFFRACTION	2.14	0.237	99.4	3/3	100	0.41	0.989	0.993
6xe8A	2bgdA	X-RAY DIFFRACTION	2.4	0.2	99.3	3/3	100	0.32	0.987	0.994
6xe8A	5qe0A	X-RAY DIFFRACTION	1.98	0.234	98.7	3/3	100	0.94	0.93	0.976
6xe8A	5ka9A	X-RAY DIFFRACTION	2.07	0.23	98.7	3/3	100	1.58	0.949	0.939
6xe8A	4y14A	X-RAY DIFFRACTION	1.9	0.206	98.3	3/3	100	0.52	0.98	0.99
6xe8A	4y14B	X-RAY DIFFRACTION	1.9	0.206	98.3	3/3	100	0.46	0.982	0.982
6xe8A	5qeeA	X-RAY DIFFRACTION	1.93	0.229	98.3	3/3	100	0.91	0.931	0.977
6xe8A	5qelA	X-RAY DIFFRACTION	1.65	0.212	98.0	3/3	100	0.96	0.929	0.974
6xe8A	3qkpA	X-RAY DIFFRACTION	2.05	0.245	97.7	3/3	100	0.68	0.967	0.984
6xe8A	1t48A	X-RAY DIFFRACTION	2.2	0.255	97.6	3/3	100	1.38	0.938	0.951
6xe8A	6xeeA	X-RAY DIFFRACTION	2.5	0.215	97.3	3/3	100	0.81	0.964	0.98
6xe8A	2b4sA	X-RAY DIFFRACTION	2.3	0.239	96.9	3/3	100	1.14	0.923	0.945
6xe8A	6w30A	X-RAY DIFFRACTION	2.1	0.239	96.3	3/3	100	0.87	0.949	0.979
6xe8A	6b8zA	X-RAY DIFFRACTION	1.8	0.199	96.0	3/3	100	1.19	0.936	0.968
6xe8A	5qgfA	X-RAY DIFFRACTION	1.51	0.213	95.6	3/3	100	0.97	0.929	0.974
6xe8A	6b95A	X-RAY DIFFRACTION	1.95	0.231	95.6	3/3	100	0.9	0.941	0.977
6xe8A	1q6nA	X-RAY DIFFRACTION	2.1	0.238	95.6	3/3	100	1.26	0.931	0.953
6xe8A	1q6nB	X-RAY DIFFRACTION	2.1	0.238	95.6	3/3	100	1.02	0.937	0.96
6xe8A	1i57A	X-RAY DIFFRACTION	2.1	0.266	95.6	3/3	100	1.49	0.92	0.957
6xe8A	1q6sA	X-RAY DIFFRACTION	2.2	0.233	95.6	3/3	100	0.91	0.94	0.962
6xe8A	1q6sB	X-RAY DIFFRACTION	2.2	0.233	95.6	3/3	100	1.21	0.934	0.956
6xe8A	2fjnA	X-RAY DIFFRACTION	2.2	0.244	95.6	3/3	100	1.09	0.934	0.956
6xe8A	2fjnB	X-RAY DIFFRACTION	2.2	0.244	95.6	3/3	100	1.42	0.926	0.948
6xe8A	1q6jA	X-RAY DIFFRACTION	2.2	0.245	95.6	3/3	100	1.39	0.927	0.949
6xe8A	1q6mA	X-RAY DIFFRACTION	2.2	0.246	95.6	3/3	100	1.31	0.929	0.952
6xe8A	1q6tA	X-RAY DIFFRACTION	2.3	0.246	95.6	3/3	100	1.0	0.937	0.959
6xe8A	1q6tB	X-RAY DIFFRACTION	2.3	0.246	95.6	3/3	100	1.31	0.929	0.951
6xe8A	1a5yA	X-RAY DIFFRACTION	2.5	0.281	95.6	3/3	100	0.44	0.948	0.992
6xe8A	5qdkA	X-RAY DIFFRACTION	1.55	0.21	95.3	3/3	100	0.97	0.929	0.974
6xe8A	5qefA	X-RAY DIFFRACTION	1.6	0.212	95.3	3/3	100	0.97	0.929	0.974
6xe8A	5qfuA	X-RAY DIFFRACTION	1.61	0.215	95.3	3/3	100	0.96	0.929	0.975
6xe8A	5qfqA	X-RAY DIFFRACTION	1.62	0.215	95.3	3/3	100	0.96	0.929	0.975
6xe8A	5qfrA	X-RAY DIFFRACTION	1.62	0.223	95.3	3/3	100	0.96	0.929	0.975
6xe8A	5qfgA	X-RAY DIFFRACTION	1.65	0.223	95.3	3/3	100	0.96	0.929	0.975
6xe8A	5qgdA	X-RAY DIFFRACTION	1.66	0.232	95.3	3/3	100	0.96	0.929	0.975
6xe8A	5qecA	X-RAY DIFFRACTION	1.67	0.216	95.3	3/3	100	0.97	0.929	0.974
6xe8A	5qg9A	X-RAY DIFFRACTION	1.67	0.227	95.3	3/3	100	0.96	0.929	0.975
6xe8A	5qfiA	X-RAY DIFFRACTION	1.68	0.218	95.3	3/3	100	0.95	0.929	0.975
6xe8A	5qdhA	X-RAY DIFFRACTION	1.68	0.257	95.3	3/3	100	0.97	0.929	0.974
6xe8A	5qf0A	X-RAY DIFFRACTION	1.71	0.212	95.3	3/3	100	0.98	0.928	0.974
6xe8A	5qe7A	X-RAY DIFFRACTION	1.71	0.233	95.3	3/3	100	0.94	0.93	0.975
6xe8A	5qf5A	X-RAY DIFFRACTION	1.73	0.202	95.3	3/3	100	0.96	0.929	0.975
6xe8A	5qeiA	X-RAY DIFFRACTION	1.74	0.216	95.3	3/3	100	0.96	0.929	0.975
6xe8A	5qeaA	X-RAY DIFFRACTION	1.74	0.218	95.3	3/3	100	0.96	0.929	0.974
6xe8A	5qemA	X-RAY DIFFRACTION	1.75	0.216	95.3	3/3	100	0.95	0.929	0.975
6xe8A	5qf6A	X-RAY DIFFRACTION	1.76	0.208	95.3	3/3	100	0.96	0.929	0.975
6xe8A	5qfyA	X-RAY DIFFRACTION	1.77	0.212	95.3	3/3	100	0.96	0.929	0.975
6xe8A	5qepA	X-RAY DIFFRACTION	1.77	0.216	95.3	3/3	100	0.96	0.929	0.975
6xe8A	5qdrA	X-RAY DIFFRACTION	1.78	0.213	95.3	3/3	100	0.96	0.929	0.975
6xe8A	5qdoA	X-RAY DIFFRACTION	1.79	0.219	95.3	3/3	100	0.95	0.93	0.975
6xe8A	5qe2A	X-RAY DIFFRACTION	1.79	0.221	95.3	3/3	100	0.97	0.929	0.974
6xe8A	5qg4A	X-RAY DIFFRACTION	1.79	0.224	95.3	3/3	100	0.95	0.93	0.975
6xe8A	5qf4A	X-RAY DIFFRACTION	1.83	0.226	95.3	3/3	100	0.96	0.929	0.975
6xe8A	5qdyA	X-RAY DIFFRACTION	1.83	0.227	95.3	3/3	100	0.96	0.929	0.975
6xe8A	5qejA	X-RAY DIFFRACTION	1.92	0.242	95.3	3/3	100	0.96	0.929	0.975
6xe8A	5qehA	X-RAY DIFFRACTION	1.94	0.23	95.3	3/3	100	0.95	0.929	0.975
6xe8A	5ka8A	X-RAY DIFFRACTION	1.97	0.232	95.3	3/3	100	1.24	0.928	0.951
6xe8A	6olvA	X-RAY DIFFRACTION	2.1		95.3	3/3	100	0.9	0.938	0.981
6xe8A	1onyA	X-RAY DIFFRACTION	2.15	0.22	95.3	3/3	100	0.92	0.933	0.979
6xe8A	1pynA	X-RAY DIFFRACTION	2.2	0.224	95.3	3/3	100	0.92	0.934	0.98
6xe8A	1ph0A	X-RAY DIFFRACTION	2.2	0.227	95.3	3/3	100	0.96	0.933	0.978
6xe8A	1qxkA	X-RAY DIFFRACTION	2.3	0.245	95.3	3/3	100	0.61	0.942	0.988
6xe8A	1nz7A	X-RAY DIFFRACTION	2.4	0.217	95.3	3/3	100	0.9	0.934	0.98
6xe8A	1onzA	X-RAY DIFFRACTION	2.4	0.223	95.3	3/3	100	0.9	0.934	0.98
6xe8A	1nnyA	X-RAY DIFFRACTION	2.4	0.238	95.3	3/3	100	0.97	0.933	0.979
6xe8A	1nl9A	X-RAY DIFFRACTION	2.4	0.247	95.3	3/3	100	0.95	0.934	0.979
6xe8A	3eb1A	X-RAY DIFFRACTION	2.4	0.253	95.3	3/3	100	1.09	0.933	0.975
6xe8A	1no6A	X-RAY DIFFRACTION	2.4	0.267	95.3	3/3	100	0.9	0.935	0.98
6xe8A	2cm2A	X-RAY DIFFRACTION	1.5	0.234	94.9	3/3	100	1.05	0.926	0.968
6xe8A	5qdqA	X-RAY DIFFRACTION	1.57	0.23	94.9	3/3	100	0.97	0.929	0.974
6xe8A	5qfvA	X-RAY DIFFRACTION	1.64	0.228	94.9	3/3	100	0.96	0.929	0.975
6xe8A	5qgaA	X-RAY DIFFRACTION	1.65	0.215	94.9	3/3	100	0.96	0.929	0.975
6xe8A	5qe9A	X-RAY DIFFRACTION	1.69	0.207	94.9	3/3	100	0.96	0.929	0.974
6xe8A	5qfdA	X-RAY DIFFRACTION	1.69	0.233	94.9	3/3	100	0.96	0.929	0.975
6xe8A	5qgeA	X-RAY DIFFRACTION	1.7	0.223	94.9	3/3	100	0.97	0.929	0.974
6xe8A	5qdfA	X-RAY DIFFRACTION	1.71	0.204	94.9	3/3	100	0.97	0.929	0.974
6xe8A	5qeoA	X-RAY DIFFRACTION	1.72	0.217	94.9	3/3	100	0.96	0.929	0.974
6xe8A	5qebA	X-RAY DIFFRACTION	1.73	0.214	94.9	3/3	100	0.97	0.929	0.974
6xe8A	5qfpA	X-RAY DIFFRACTION	1.77	0.229	94.9	3/3	100	0.97	0.929	0.974
6xe8A	5qflA	X-RAY DIFFRACTION	1.82	0.214	94.9	3/3	100	0.96	0.929	0.974
6xe8A	5qdtA	X-RAY DIFFRACTION	1.82	0.216	94.9	3/3	100	0.96	0.929	0.975
6xe8A	5qfcA	X-RAY DIFFRACTION	1.84	0.213	94.9	3/3	100	0.96	0.929	0.975
6xe8A	5qfoA	X-RAY DIFFRACTION	1.85	0.219	94.9	3/3	100	0.96	0.929	0.974
6xe8A	3eaxA	X-RAY DIFFRACTION	1.9	0.244	94.9	3/3	100	0.92	0.934	0.98
6xe8A	7lfoA	X-RAY DIFFRACTION	1.94	0.243	94.9	3/3	100	0.92	0.934	0.977
6xe8A	6baiA	X-RAY DIFFRACTION	1.95	0.257	94.9	3/3	100	0.98	0.931	0.976
6xe8A	5qeqA	X-RAY DIFFRACTION	1.97	0.222	94.9	3/3	100	0.96	0.929	0.975
6xe8A	5qg2A	X-RAY DIFFRACTION	2.12	0.251	94.9	3/3	100	0.98	0.929	0.974
6xe8A	1oesA	X-RAY DIFFRACTION	2.2	0.233	94.9	3/3	100	1.22	0.922	0.97
6xe8A	5qg1A	X-RAY DIFFRACTION	2.21	0.23	94.9	3/3	100	0.97	0.929	0.974
6xe8A	1q6pA	X-RAY DIFFRACTION	2.3	0.238	94.9	3/3	100	0.96	0.932	0.961
6xe8A	1q6pB	X-RAY DIFFRACTION	2.3	0.238	94.9	3/3	100	1.28	0.925	0.954
6xe8A	3d9cA	X-RAY DIFFRACTION	2.3	0.274	94.9	3/3	100	1.02	0.931	0.976
6xe8A	1nwlA	X-RAY DIFFRACTION	2.4	0.245	94.9	3/3	100	0.98	0.932	0.974
6xe8A	1lqfA	X-RAY DIFFRACTION	2.5	0.286	94.9	3/3	100	0.89	0.933	0.962
6xe8A	1lqfB	X-RAY DIFFRACTION	2.5	0.286	94.9	3/3	100	0.88	0.934	0.963
6xe8A	1lqfC	X-RAY DIFFRACTION	2.5	0.286	94.9	3/3	100	0.9	0.934	0.963
6xe8A	1lqfD	X-RAY DIFFRACTION	2.5	0.286	94.9	3/3	100	0.95	0.932	0.961
6xe8A	5qgbA	X-RAY DIFFRACTION	1.55	0.209	94.6	3/3	100	0.96	0.929	0.975
6xe8A	5qfeA	X-RAY DIFFRACTION	1.56	0.212	94.6	3/3	100	0.96	0.929	0.975
6xe8A	5qf3A	X-RAY DIFFRACTION	1.56	0.216	94.6	3/3	100	0.97	0.929	0.974
6xe8A	5qgcA	X-RAY DIFFRACTION	1.59	0.211	94.6	3/3	100	0.97	0.929	0.974
6xe8A	5qfkA	X-RAY DIFFRACTION	1.59	0.213	94.6	3/3	100	0.96	0.929	0.975
6xe8A	5qfhA	X-RAY DIFFRACTION	1.59	0.215	94.6	3/3	100	0.96	0.929	0.975
6xe8A	5qdiA	X-RAY DIFFRACTION	1.62	0.218	94.6	3/3	100	0.96	0.929	0.975
6xe8A	5qg8A	X-RAY DIFFRACTION	1.63	0.205	94.6	3/3	100	0.97	0.929	0.974
6xe8A	5qg3A	X-RAY DIFFRACTION	1.65	0.201	94.6	3/3	100	0.97	0.929	0.974
6xe8A	5qezA	X-RAY DIFFRACTION	1.65	0.219	94.6	3/3	100	0.96	0.929	0.975
6xe8A	5qfwA	X-RAY DIFFRACTION	1.66	0.221	94.6	3/3	100	0.96	0.929	0.975
6xe8A	5qduA	X-RAY DIFFRACTION	1.67	0.205	94.6	3/3	100	0.96	0.929	0.974
6xe8A	5qexA	X-RAY DIFFRACTION	1.67	0.205	94.6	3/3	100	0.97	0.929	0.974
6xe8A	5qfnA	X-RAY DIFFRACTION	1.68	0.207	94.6	3/3	100	0.97	0.929	0.974
6xe8A	5qe1A	X-RAY DIFFRACTION	1.69	0.203	94.6	3/3	100	0.97	0.929	0.974
6xe8A	3smeA	X-RAY DIFFRACTION	1.7	0.21	94.6	3/3	100	1.21	0.922	0.967
6xe8A	5qffA	X-RAY DIFFRACTION	1.7	0.214	94.6	3/3	100	0.97	0.929	0.974
6xe8A	3a5jA	X-RAY DIFFRACTION	1.7	0.229	94.6	3/3	100	1.0	0.928	0.974
6xe8A	5qetA	X-RAY DIFFRACTION	1.72	0.212	94.6	3/3	100	0.96	0.929	0.975
6xe8A	5qevA	X-RAY DIFFRACTION	1.72	0.215	94.6	3/3	100	0.95	0.929	0.975
6xe8A	5qfzA	X-RAY DIFFRACTION	1.72	0.216	94.6	3/3	100	0.97	0.929	0.974
6xe8A	5qg6A	X-RAY DIFFRACTION	1.73	0.208	94.6	3/3	100	0.96	0.929	0.975
6xe8A	5qdpA	X-RAY DIFFRACTION	1.74	0.212	94.6	3/3	100	0.96	0.929	0.975
6xe8A	5qeuA	X-RAY DIFFRACTION	1.74	0.217	94.6	3/3	100	0.97	0.929	0.974
6xe8A	5qfaA	X-RAY DIFFRACTION	1.74	0.224	94.6	3/3	100	0.98	0.928	0.974
6xe8A	5qe3A	X-RAY DIFFRACTION	1.74	0.224	94.6	3/3	100	0.97	0.929	0.974
6xe8A	5qesA	X-RAY DIFFRACTION	1.75	0.204	94.6	3/3	100	0.96	0.929	0.974
6xe8A	5qdsA	X-RAY DIFFRACTION	1.75	0.206	94.6	3/3	100	0.97	0.929	0.974
6xe8A	5qedA	X-RAY DIFFRACTION	1.75	0.207	94.6	3/3	100	0.97	0.929	0.974
6xe8A	5qg0A	X-RAY DIFFRACTION	1.75	0.209	94.6	3/3	100	0.97	0.929	0.974
6xe8A	5qf7A	X-RAY DIFFRACTION	1.75	0.211	94.6	3/3	100	0.96	0.929	0.975
6xe8A	5qdjA	X-RAY DIFFRACTION	1.76	0.208	94.6	3/3	100	0.96	0.929	0.975
6xe8A	5qdeA	X-RAY DIFFRACTION	1.76	0.213	94.6	3/3	100	0.97	0.929	0.974
6xe8A	5qeyA	X-RAY DIFFRACTION	1.77	0.208	94.6	3/3	100	0.97	0.929	0.974
6xe8A	5qenA	X-RAY DIFFRACTION	1.77	0.209	94.6	3/3	100	0.97	0.929	0.974
6xe8A	5qf2A	X-RAY DIFFRACTION	1.77	0.21	94.6	3/3	100	0.98	0.928	0.974
6xe8A	5qe6A	X-RAY DIFFRACTION	1.77	0.212	94.6	3/3	100	0.95	0.93	0.975
6xe8A	5qe5A	X-RAY DIFFRACTION	1.77	0.212	94.6	3/3	100	0.97	0.929	0.974
6xe8A	5qdvA	X-RAY DIFFRACTION	1.77	0.214	94.6	3/3	100	0.97	0.929	0.974
6xe8A	5qdgA	X-RAY DIFFRACTION	1.79	0.207	94.6	3/3	100	0.97	0.929	0.974
6xe8A	1oemX	X-RAY DIFFRACTION	1.8	0.227	94.6	3/3	100	1.21	0.919	0.97
6xe8A	5qe8A	X-RAY DIFFRACTION	1.81	0.214	94.6	3/3	100	0.97	0.929	0.974
6xe8A	5qg7A	X-RAY DIFFRACTION	1.81	0.225	94.6	3/3	100	0.96	0.929	0.975
6xe8A	5qdnA	X-RAY DIFFRACTION	1.82	0.213	94.6	3/3	100	0.95	0.929	0.975
6xe8A	5qfxA	X-RAY DIFFRACTION	1.82	0.222	94.6	3/3	100	0.95	0.93	0.975
6xe8A	5qdlA	X-RAY DIFFRACTION	1.83	0.212	94.6	3/3	100	0.96	0.929	0.975
6xe8A	5qfmA	X-RAY DIFFRACTION	1.83	0.228	94.6	3/3	100	0.97	0.929	0.974
6xe8A	5ka1A	X-RAY DIFFRACTION	1.84	0.195	94.6	3/3	100	0.73	0.935	0.974
6xe8A	5qf1A	X-RAY DIFFRACTION	1.84	0.218	94.6	3/3	100	0.97	0.929	0.974
6xe8A	5qfbA	X-RAY DIFFRACTION	1.85	0.209	94.6	3/3	100	0.96	0.929	0.975
6xe8A	5qe4A	X-RAY DIFFRACTION	1.85	0.216	94.6	3/3	100	0.97	0.929	0.974
6xe8A	5qfsA	X-RAY DIFFRACTION	1.85	0.228	94.6	3/3	100	0.97	0.929	0.974
6xe8A	6ntpA	X-RAY DIFFRACTION	1.89	0.212	94.6	3/3	100	0.95	0.93	0.978
6xe8A	1t49A	X-RAY DIFFRACTION	1.9	0.236	94.6	3/3	100	1.0	0.928	0.974
6xe8A	5qekA	X-RAY DIFFRACTION	1.9	0.252	94.6	3/3	100	0.96	0.929	0.975
6xe8A	5qf9A	X-RAY DIFFRACTION	1.94	0.266	94.6	3/3	100	0.97	0.929	0.974
6xe8A	5qfjA	X-RAY DIFFRACTION	1.95	0.231	94.6	3/3	100	0.96	0.929	0.974
6xe8A	5qftA	X-RAY DIFFRACTION	1.96	0.237	94.6	3/3	100	0.97	0.929	0.974
6xe8A	5kabA	X-RAY DIFFRACTION	1.97	0.209	94.6	3/3	100	1.03	0.928	0.973
6xe8A	5qegA	X-RAY DIFFRACTION	1.97	0.236	94.6	3/3	100	0.95	0.93	0.975
6xe8A	6cwvA	X-RAY DIFFRACTION	1.98	0.246	94.6	3/3	100	0.9	0.931	0.98
6xe8A	5qf8A	X-RAY DIFFRACTION	1.99	0.235	94.6	3/3	100	0.97	0.929	0.974
6xe8A	5qdxA	X-RAY DIFFRACTION	2.06	0.273	94.6	3/3	100	0.96	0.929	0.975
6xe8A	5qg5A	X-RAY DIFFRACTION	2.07	0.226	94.6	3/3	100	0.94	0.93	0.975
6xe8A	6cwuA	X-RAY DIFFRACTION	2.08	0.291	94.6	3/3	100	0.95	0.93	0.978
6xe8A	5qdzA	X-RAY DIFFRACTION	2.14	0.225	94.6	3/3	100	0.96	0.929	0.975
6xe8A	1oeoX	X-RAY DIFFRACTION	2.15	0.217	94.6	3/3	100	0.94	0.923	0.979
6xe8A	1oevA	X-RAY DIFFRACTION	2.2	0.217	94.6	3/3	100	0.95	0.923	0.979
6xe8A	1jf7A	X-RAY DIFFRACTION	2.2	0.268	94.6	3/3	100	1.02	0.928	0.977
6xe8A	1jf7B	X-RAY DIFFRACTION	2.2	0.268	94.6	3/3	100	0.92	0.929	0.978
6xe8A	5qdwA	X-RAY DIFFRACTION	2.21	0.221	94.6	3/3	100	0.96	0.929	0.975
6xe8A	1oetA	X-RAY DIFFRACTION	2.3	0.226	94.6	3/3	100	0.94	0.924	0.979
6xe8A	1oeuA	X-RAY DIFFRACTION	2.5	0.27	94.6	3/3	100	0.95	0.923	0.978
6xe8A	5qdmA	X-RAY DIFFRACTION	2.65	0.245	94.6	3/3	100	0.95	0.929	0.975
6xe8A	1t4jA	X-RAY DIFFRACTION	2.7	0.246	94.6	3/3	100	1.01	0.928	0.973
6xe8A	3eu0A	X-RAY DIFFRACTION	2.7	0.246	94.6	3/3	100	0.92	0.927	0.98
6xe8A	3zv2A	X-RAY DIFFRACTION	2.8	0.268	94.6	3/3	100	1.27	0.917	0.968
6xe8A	3a5kA	X-RAY DIFFRACTION	1.85	0.233	94.5	3/3	100	1.15	0.923	0.972
6xe8A	7mkzA	X-RAY DIFFRACTION	1.4	0.173	94.2	3/3	100	0.96	0.926	0.979
6xe8A	2cmbA	X-RAY DIFFRACTION	1.7	0.217	94.2	3/3	100	1.12	0.916	0.948
6xe8A	2cneA	X-RAY DIFFRACTION	1.8	0.237	94.2	3/3	100	1.12	0.916	0.948
6xe8A	5kadA	X-RAY DIFFRACTION	1.9	0.205	94.2	3/3	100	0.95	0.929	0.964
6xe8A	5kaaA	X-RAY DIFFRACTION	1.97	0.21	94.2	3/3	100	1.05	0.923	0.972
6xe8A	5ka0A	X-RAY DIFFRACTION	1.99	0.211	94.2	3/3	100	0.99	0.925	0.974
6xe8A	4bjoA	X-RAY DIFFRACTION	2.06	0.239	94.2	3/3	100	0.59	0.935	0.971
6xe8A	5ka2A	X-RAY DIFFRACTION	2.07	0.238	94.2	3/3	100	1.02	0.925	0.977
6xe8A	5ka4A	X-RAY DIFFRACTION	2.19	0.242	94.2	3/3	100	1.02	0.924	0.976
6xe8A	2cmcA	X-RAY DIFFRACTION	2.2	0.263	94.2	3/3	100	1.11	0.917	0.951
6xe8A	7mn9A	X-RAY DIFFRACTION	1.24	0.18	93.9	3/3	100	0.96	0.923	0.975
6xe8A	7mnaA	X-RAY DIFFRACTION	1.47	0.194	93.9	3/3	100	0.76	0.928	0.984
6xe8A	7mouA	X-RAY DIFFRACTION	1.48	0.18	93.9	3/3	100	1.04	0.92	0.962
6xe8A	7movA	X-RAY DIFFRACTION	1.65	0.193	93.9	3/3	100	0.91	0.924	0.976
6xe8A	7mnfA	X-RAY DIFFRACTION	1.7	0.202	93.9	3/3	100	0.99	0.922	0.978
6xe8A	5k9vA	X-RAY DIFFRACTION	1.9	0.206	93.9	3/3	100	0.98	0.923	0.978
6xe8A	5kacA	X-RAY DIFFRACTION	1.9	0.211	93.9	3/3	100	1.0	0.922	0.977
6xe8A	4bjoB	X-RAY DIFFRACTION	2.06	0.239	93.9	3/3	100	0.88	0.925	0.957
6xe8A	2fjmA	X-RAY DIFFRACTION	2.1	0.217	93.9	3/3	100	0.96	0.925	0.96
6xe8A	2fjmB	X-RAY DIFFRACTION	2.1	0.217	93.9	3/3	100	0.95	0.925	0.961
6xe8A	7mneA	X-RAY DIFFRACTION	1.6	0.176	93.8	3/3	100	0.97	0.923	0.978
6xe8A	7keyA	X-RAY DIFFRACTION	1.77	0.206	93.8	3/3	100	0.97	0.922	0.978
6xe8A	7movB	X-RAY DIFFRACTION	1.65	0.193	93.5	3/3	100	0.68	0.926	0.986
6xe8A	7klxA	X-RAY DIFFRACTION	1.84	0.205	93.5	3/3	100	1.04	0.917	0.976
6xe8A	7mncA	X-RAY DIFFRACTION	1.85	0.204	93.5	3/3	100	0.96	0.919	0.978
6xe8A	2hnqA	X-RAY DIFFRACTION	2.85		93.5	3/3	100	0.73	0.926	0.985
6xe8A	2hnpA	X-RAY DIFFRACTION	2.85		93.5	3/3	100	0.8	0.924	0.984
6xe8A	5kadB	X-RAY DIFFRACTION	1.9	0.205	93.3	3/3	100	0.72	0.925	0.97
6xe8A	2b4sC	X-RAY DIFFRACTION	2.3	0.239	93.2	3/3	100	0.93	0.921	0.98
6xe8A	3cweA	X-RAY DIFFRACTION	1.6	0.193	92.8	3/3	100	0.87	0.918	0.953
6xe8A	2cm3A	X-RAY DIFFRACTION	2.1	0.295	92.5	3/3	100	0.96	0.905	0.977
6xe8A	2cm3B	X-RAY DIFFRACTION	2.1	0.295	92.5	3/3	100	0.95	0.906	0.978
6xe8A	3zmpA	X-RAY DIFFRACTION	2.62	0.271	92.4	3/3	100	0.73	0.918	0.984
6xe8A	3zmpB	X-RAY DIFFRACTION	2.62	0.271	89.0	3/3	100	0.77	0.884	0.982
6xe8A	3zmqA	X-RAY DIFFRACTION	3.3	0.304	85.7	3/3	100	0.64	0.86	0.985
6xedA	6xeaA	X-RAY DIFFRACTION	1.55	0.199	100.0	3/3	100	0.15	0.999	0.993
6xedA	1pa1A	X-RAY DIFFRACTION	1.6	0.204	100.0	3/3	100	0.29	0.998	0.981
6xedA	5qerA	X-RAY DIFFRACTION	1.73	0.234	100.0	3/3	100	1.11	0.925	0.974
6xedA	6b8xA	X-RAY DIFFRACTION	1.74	0.206	100.0	3/3	100	0.64	0.992	0.989
6xedA	7l0cA	X-RAY DIFFRACTION	1.8	0.175	100.0	3/3	100	0.23	0.999	0.992
6xedA	7mowA	X-RAY DIFFRACTION	1.8	0.176	100.0	3/3	100	0.32	0.997	0.988
6xedA	2bgeA	X-RAY DIFFRACTION	1.8	0.245	100.0	3/3	100	0.29	0.994	0.994
6xedA	5qewA	X-RAY DIFFRACTION	1.83	0.231	100.0	3/3	100	1.09	0.926	0.975
6xedA	7mm1A	X-RAY DIFFRACTION	1.85	0.139	100.0	3/3	100	0.39	0.996	0.993
6xedA	7rinA	X-RAY DIFFRACTION	1.85	0.154	100.0	3/3	100	0.51	0.994	0.99
6xedA	6b8tA	X-RAY DIFFRACTION	1.85	0.212	100.0	3/3	100	0.58	0.994	0.987
6xedA	1eenA	X-RAY DIFFRACTION	1.9	0.217	100.0	3/3	100	0.68	0.992	0.986
6xedA	4qapA	X-RAY DIFFRACTION	1.9	0.242	100.0	3/3	100	0.74	0.989	0.983
6xedA	4qbwA	X-RAY DIFFRACTION	1.91	0.238	100.0	3/3	100	0.74	0.99	0.983
6xedA	7mn7A	X-RAY DIFFRACTION	1.95	0.19	100.0	3/3	100	0.34	0.997	0.987
6xedA	2f6fA	X-RAY DIFFRACTION	2.0	0.203	100.0	3/3	100	1.67	0.959	0.944
6xedA	2cniA	X-RAY DIFFRACTION	2.0	0.247	100.0	3/3	100	0.57	0.993	0.987
6xedA	6xefA	X-RAY DIFFRACTION	2.05	0.203	100.0	3/3	100	0.22	0.999	0.995
6xedA	5t19A	X-RAY DIFFRACTION	2.1	0.192	100.0	3/3	100	0.25	0.998	0.988
6xedA	7mnbA	X-RAY DIFFRACTION	2.2	0.199	100.0	3/3	100	0.43	0.996	0.992
6xedA	1g1gA	X-RAY DIFFRACTION	2.2	0.229	100.0	3/3	100	0.73	0.991	0.988
6xedA	7mndA	X-RAY DIFFRACTION	2.29	0.203	100.0	3/3	100	0.39	0.996	0.99
6xedA	4qbeA	X-RAY DIFFRACTION	2.29	0.23	100.0	3/3	100	0.97	0.982	0.978
6xedA	4qahA	X-RAY DIFFRACTION	2.4	0.234	100.0	3/3	100	0.91	0.985	0.979
6xedA	1g1hA	X-RAY DIFFRACTION	2.4	0.245	100.0	3/3	100	0.84	0.987	0.984
6xedA	6xegA	X-RAY DIFFRACTION	2.55	0.207	100.0	3/3	100	0.29	0.998	0.995
6xedA	5k9wA	X-RAY DIFFRACTION	2.01	0.215	99.7	3/3	100	0.36	0.993	0.99
6xedA	5ka7A	X-RAY DIFFRACTION	2.06	0.214	99.7	3/3	100	0.41	0.993	0.989
6xedA	2f71A	X-RAY DIFFRACTION	1.55	0.172	99.6	3/3	100	0.3	0.994	0.994
6xedA	2f6zA	X-RAY DIFFRACTION	1.7	0.177	99.6	3/3	100	0.29	0.995	0.995
6xedA	2f6vA	X-RAY DIFFRACTION	1.7	0.188	99.6	3/3	100	0.3	0.994	0.994
6xedA	2f6tA	X-RAY DIFFRACTION	1.7	0.192	99.6	3/3	100	0.3	0.995	0.995
6xedA	4zrtA	X-RAY DIFFRACTION	1.74	0.207	99.6	3/3	100	0.62	0.989	0.989
6xedA	1eeoA	X-RAY DIFFRACTION	1.8	0.212	99.6	3/3	100	0.59	0.989	0.989
6xedA	1c88A	X-RAY DIFFRACTION	1.8	0.228	99.6	3/3	100	0.39	0.993	0.993
6xedA	1c83A	X-RAY DIFFRACTION	1.8	0.231	99.6	3/3	100	0.41	0.993	0.993
6xedA	2vevA	X-RAY DIFFRACTION	1.8	0.233	99.6	3/3	100	0.57	0.99	0.986
6xedA	7kenA	X-RAY DIFFRACTION	1.8	0.244	99.6	3/3	100	0.51	0.99	0.987
6xedA	1g7fA	X-RAY DIFFRACTION	1.8	0.249	99.6	3/3	100	0.86	0.982	0.982
6xedA	6b8eA	X-RAY DIFFRACTION	1.82	0.2	99.6	3/3	100	0.29	0.995	0.991
6xedA	1ptyA	X-RAY DIFFRACTION	1.85		99.6	3/3	100	0.26	0.995	0.992
6xedA	1aaxA	X-RAY DIFFRACTION	1.9		99.6	3/3	100	0.27	0.995	0.995
6xedA	6b90A	X-RAY DIFFRACTION	1.95	0.193	99.6	3/3	100	0.35	0.994	0.99
6xedA	1sugA	X-RAY DIFFRACTION	1.95	0.203	99.6	3/3	100	0.36	0.993	0.99
6xedA	1ecvA	X-RAY DIFFRACTION	1.95	0.249	99.6	3/3	100	0.36	0.993	0.993
6xedA	1g1fA	X-RAY DIFFRACTION	2.0	0.227	99.6	3/3	100	0.52	0.991	0.991
6xedA	2hb1A	X-RAY DIFFRACTION	2.0	0.243	99.6	3/3	100	0.25	0.995	0.995
6xedA	2azrA	X-RAY DIFFRACTION	2.0	0.25	99.6	3/3	100	0.25	0.995	0.995
6xedA	6pm8A	X-RAY DIFFRACTION	2.06	0.22	99.6	3/3	100	0.24	0.995	0.995
6xedA	6omyA	X-RAY DIFFRACTION	2.1	0.205	99.6	3/3	100	0.28	0.995	0.995
6xedA	2zn7A	X-RAY DIFFRACTION	2.1	0.206	99.6	3/3	100	0.24	0.995	0.995
6xedA	2zmmA	X-RAY DIFFRACTION	2.1	0.213	99.6	3/3	100	0.28	0.995	0.995
6xedA	6pg0A	X-RAY DIFFRACTION	2.1	0.225	99.6	3/3	100	0.3	0.994	0.994
6xedA	2qbqA	X-RAY DIFFRACTION	2.1	0.226	99.6	3/3	100	0.29	0.995	0.995
6xedA	2qbsA	X-RAY DIFFRACTION	2.1	0.229	99.6	3/3	100	0.29	0.995	0.995
6xedA	2nt7A	X-RAY DIFFRACTION	2.1	0.231	99.6	3/3	100	0.31	0.994	0.994
6xedA	6olqA	X-RAY DIFFRACTION	2.1	0.234	99.6	3/3	100	0.35	0.994	0.994
6xedA	2b07A	X-RAY DIFFRACTION	2.1	0.241	99.6	3/3	100	0.28	0.995	0.995
6xedA	2ntaA	X-RAY DIFFRACTION	2.1	0.247	99.6	3/3	100	0.29	0.995	0.995
6xedA	2cm8A	X-RAY DIFFRACTION	2.1	0.253	99.6	3/3	100	0.32	0.994	0.994
6xedA	1bzhA	X-RAY DIFFRACTION	2.1	0.262	99.6	3/3	100	1.21	0.967	0.967
6xedA	1c87A	X-RAY DIFFRACTION	2.1	0.274	99.6	3/3	100	0.33	0.994	0.994
6xedA	2f70A	X-RAY DIFFRACTION	2.12	0.197	99.6	3/3	100	0.24	0.995	0.995
6xedA	6phsA	X-RAY DIFFRACTION	2.13	0.241	99.6	3/3	100	0.33	0.994	0.994
6xedA	2f6yA	X-RAY DIFFRACTION	2.15	0.203	99.6	3/3	100	0.25	0.995	0.995
6xedA	1pxhA	X-RAY DIFFRACTION	2.15	0.207	99.6	3/3	100	0.55	0.99	0.99
6xedA	6pgtA	X-RAY DIFFRACTION	2.2	0.23	99.6	3/3	100	0.27	0.995	0.992
6xedA	2f6wA	X-RAY DIFFRACTION	2.2	0.231	99.6	3/3	100	0.25	0.995	0.995
6xedA	1g7gA	X-RAY DIFFRACTION	2.2	0.262	99.6	3/3	100	0.51	0.991	0.991
6xedA	1waxA	X-RAY DIFFRACTION	2.2	0.266	99.6	3/3	100	0.37	0.993	0.993
6xedA	3i80A	X-RAY DIFFRACTION	2.25	0.235	99.6	3/3	100	0.3	0.994	0.991
6xedA	1bzjA	X-RAY DIFFRACTION	2.25		99.6	3/3	100	0.28	0.995	0.995
6xedA	2qbrA	X-RAY DIFFRACTION	2.3	0.231	99.6	3/3	100	0.27	0.995	0.992
6xedA	3i7zA	X-RAY DIFFRACTION	2.3	0.233	99.6	3/3	100	0.55	0.99	0.99
6xedA	2h4kA	X-RAY DIFFRACTION	2.3	0.26	99.6	3/3	100	0.27	0.995	0.995
6xedA	6phaA	X-RAY DIFFRACTION	2.3	0.277	99.6	3/3	100	0.32	0.994	0.994
6xedA	1ptvA	X-RAY DIFFRACTION	2.3		99.6	3/3	100	0.31	0.994	0.994
6xedA	6pfwA	X-RAY DIFFRACTION	2.34	0.247	99.6	3/3	100	0.3	0.994	0.994
6xedA	1kavA	X-RAY DIFFRACTION	2.35	0.25	99.6	3/3	100	0.62	0.988	0.988
6xedA	1bzcA	X-RAY DIFFRACTION	2.35	0.256	99.6	3/3	100	0.62	0.989	0.989
6xedA	1c84A	X-RAY DIFFRACTION	2.35	0.268	99.6	3/3	100	0.39	0.993	0.993
6xedA	1xboA	X-RAY DIFFRACTION	2.5	0.219	99.6	3/3	100	0.33	0.994	0.991
6xedA	2h4gA	X-RAY DIFFRACTION	2.5	0.237	99.6	3/3	100	0.26	0.995	0.995
6xedA	2qbpA	X-RAY DIFFRACTION	2.5	0.245	99.6	3/3	100	0.34	0.994	0.994
6xedA	4i8nA	X-RAY DIFFRACTION	2.5	0.248	99.6	3/3	100	0.32	0.994	0.991
6xedA	1kakA	X-RAY DIFFRACTION	2.5	0.254	99.6	3/3	100	0.68	0.986	0.986
6xedA	1l8gA	X-RAY DIFFRACTION	2.5	0.27	99.6	3/3	100	0.35	0.994	0.994
6xedA	1q1mA	X-RAY DIFFRACTION	2.6	0.223	99.6	3/3	100	0.39	0.993	0.99
6xedA	1ptuA	X-RAY DIFFRACTION	2.6		99.6	3/3	100	0.45	0.992	0.992
6xedA	1c85A	X-RAY DIFFRACTION	2.72	0.267	99.6	3/3	100	0.37	0.993	0.993
6xedA	1pttA	X-RAY DIFFRACTION	2.9		99.6	3/3	100	0.49	0.991	0.991
6xedA	2cnhA	X-RAY DIFFRACTION	1.8	0.24	99.3	3/3	100	0.58	0.986	0.99
6xedA	2cngA	X-RAY DIFFRACTION	1.9	0.239	99.3	3/3	100	0.42	0.989	0.992
6xedA	6xe8A	X-RAY DIFFRACTION	1.95	0.185	99.3	3/3	100	0.28	0.995	0.998
6xedA	2vewA	X-RAY DIFFRACTION	2.0	0.239	99.3	3/3	100	0.55	0.987	0.99
6xedA	7l0hA	X-RAY DIFFRACTION	2.1	0.208	99.3	3/3	100	0.29	0.995	0.991
6xedA	2cm7A	X-RAY DIFFRACTION	2.1	0.254	99.3	3/3	100	0.6	0.986	0.989
6xedA	1gfyA	X-RAY DIFFRACTION	2.13	0.25	99.3	3/3	100	0.34	0.99	0.994
6xedA	6ol4A	X-RAY DIFFRACTION	2.15	0.257	99.3	3/3	100	0.73	0.98	0.986
6xedA	3qkqA	X-RAY DIFFRACTION	2.2	0.254	99.3	3/3	100	0.41	0.989	0.993
6xedA	2veyA	X-RAY DIFFRACTION	2.2	0.261	99.3	3/3	100	0.56	0.987	0.987
6xedA	2vexA	X-RAY DIFFRACTION	2.2	0.261	99.3	3/3	100	0.53	0.987	0.987
6xedA	2cnfA	X-RAY DIFFRACTION	2.2	0.272	99.3	3/3	100	0.56	0.987	0.99
6xedA	1c86A	X-RAY DIFFRACTION	2.3	0.262	99.3	3/3	100	0.33	0.991	0.994
6xedA	2cmaA	X-RAY DIFFRACTION	2.3	0.278	99.3	3/3	100	0.6	0.986	0.989
6xedA	2bgdA	X-RAY DIFFRACTION	2.4	0.2	99.3	3/3	100	0.28	0.988	0.998
6xedA	2veuA	X-RAY DIFFRACTION	2.4	0.292	99.3	3/3	100	0.55	0.986	0.99
6xedA	1nweA	X-RAY DIFFRACTION	3.1	0.305	99.3	3/3	100	0.41	0.989	0.993
6xedA	5ka3A	X-RAY DIFFRACTION	2.14	0.237	98.9	3/3	100	0.43	0.985	0.992
6xedA	5qe0A	X-RAY DIFFRACTION	1.98	0.234	98.7	3/3	100	1.1	0.926	0.974
6xedA	5ka9A	X-RAY DIFFRACTION	2.07	0.23	98.7	3/3	100	1.64	0.946	0.94
6xedA	5qeeA	X-RAY DIFFRACTION	1.93	0.229	98.3	3/3	100	1.08	0.927	0.975
6xedA	5qelA	X-RAY DIFFRACTION	1.65	0.212	98.0	3/3	100	1.13	0.925	0.973
6xedA	4y14A	X-RAY DIFFRACTION	1.9	0.206	97.9	3/3	100	0.48	0.978	0.991
6xedA	4y14B	X-RAY DIFFRACTION	1.9	0.206	97.9	3/3	100	0.4	0.979	0.983
6xedA	3qkpA	X-RAY DIFFRACTION	2.05	0.245	97.6	3/3	100	0.75	0.965	0.985
6xedA	1t48A	X-RAY DIFFRACTION	2.2	0.255	97.6	3/3	100	1.43	0.935	0.951
6xedA	6xeeA	X-RAY DIFFRACTION	2.5	0.215	97.3	3/3	100	0.88	0.961	0.981
6xedA	2b4sA	X-RAY DIFFRACTION	2.3	0.239	96.5	3/3	100	1.16	0.92	0.945
6xedA	6w30A	X-RAY DIFFRACTION	2.1	0.239	96.3	3/3	100	0.92	0.947	0.98
6xedA	6b8zA	X-RAY DIFFRACTION	1.8	0.199	96.0	3/3	100	1.24	0.933	0.968
6xedA	5qgfA	X-RAY DIFFRACTION	1.51	0.213	95.6	3/3	100	1.13	0.924	0.973
6xedA	6b95A	X-RAY DIFFRACTION	1.95	0.231	95.6	3/3	100	0.98	0.938	0.977
6xedA	1q6nA	X-RAY DIFFRACTION	2.1	0.238	95.6	3/3	100	1.27	0.93	0.956
6xedA	1q6nB	X-RAY DIFFRACTION	2.1	0.238	95.6	3/3	100	1.04	0.936	0.962
6xedA	1q6sA	X-RAY DIFFRACTION	2.2	0.233	95.6	3/3	100	0.93	0.939	0.964
6xedA	1q6sB	X-RAY DIFFRACTION	2.2	0.233	95.6	3/3	100	1.23	0.933	0.958
6xedA	2fjnA	X-RAY DIFFRACTION	2.2	0.244	95.6	3/3	100	1.13	0.932	0.958
6xedA	2fjnB	X-RAY DIFFRACTION	2.2	0.244	95.6	3/3	100	1.45	0.925	0.95
6xedA	1q6jA	X-RAY DIFFRACTION	2.2	0.245	95.6	3/3	100	1.44	0.925	0.95
6xedA	1q6mA	X-RAY DIFFRACTION	2.2	0.246	95.6	3/3	100	1.37	0.927	0.952
6xedA	1q6tA	X-RAY DIFFRACTION	2.3	0.246	95.6	3/3	100	1.03	0.936	0.962
6xedA	1q6tB	X-RAY DIFFRACTION	2.3	0.246	95.6	3/3	100	1.37	0.926	0.951
6xedA	5qdkA	X-RAY DIFFRACTION	1.55	0.21	95.3	3/3	100	1.13	0.925	0.973
6xedA	5qefA	X-RAY DIFFRACTION	1.6	0.212	95.3	3/3	100	1.13	0.925	0.973
6xedA	5qfuA	X-RAY DIFFRACTION	1.61	0.215	95.3	3/3	100	1.13	0.925	0.973
6xedA	5qfqA	X-RAY DIFFRACTION	1.62	0.215	95.3	3/3	100	1.12	0.925	0.973
6xedA	5qfrA	X-RAY DIFFRACTION	1.62	0.223	95.3	3/3	100	1.12	0.925	0.973
6xedA	5qfgA	X-RAY DIFFRACTION	1.65	0.223	95.3	3/3	100	1.12	0.925	0.973
6xedA	5qgdA	X-RAY DIFFRACTION	1.66	0.232	95.3	3/3	100	1.12	0.925	0.973
6xedA	5qecA	X-RAY DIFFRACTION	1.67	0.216	95.3	3/3	100	1.13	0.925	0.973
6xedA	5qg9A	X-RAY DIFFRACTION	1.67	0.227	95.3	3/3	100	1.12	0.925	0.973
6xedA	5qfiA	X-RAY DIFFRACTION	1.68	0.218	95.3	3/3	100	1.12	0.925	0.974
6xedA	5qdhA	X-RAY DIFFRACTION	1.68	0.257	95.3	3/3	100	1.13	0.924	0.973
6xedA	5qf0A	X-RAY DIFFRACTION	1.71	0.212	95.3	3/3	100	1.14	0.924	0.972
6xedA	5qe7A	X-RAY DIFFRACTION	1.71	0.233	95.3	3/3	100	1.11	0.926	0.974
6xedA	5qf5A	X-RAY DIFFRACTION	1.73	0.202	95.3	3/3	100	1.12	0.925	0.973
6xedA	5qeiA	X-RAY DIFFRACTION	1.74	0.216	95.3	3/3	100	1.12	0.925	0.973
6xedA	5qeaA	X-RAY DIFFRACTION	1.74	0.218	95.3	3/3	100	1.13	0.925	0.973
6xedA	5qemA	X-RAY DIFFRACTION	1.75	0.216	95.3	3/3	100	1.12	0.925	0.974
6xedA	5qf6A	X-RAY DIFFRACTION	1.76	0.208	95.3	3/3	100	1.12	0.925	0.973
6xedA	5qfyA	X-RAY DIFFRACTION	1.77	0.212	95.3	3/3	100	1.13	0.925	0.973
6xedA	5qepA	X-RAY DIFFRACTION	1.77	0.216	95.3	3/3	100	1.12	0.925	0.973
6xedA	5qdrA	X-RAY DIFFRACTION	1.78	0.213	95.3	3/3	100	1.12	0.925	0.973
6xedA	5qdoA	X-RAY DIFFRACTION	1.79	0.219	95.3	3/3	100	1.12	0.925	0.974
6xedA	5qe2A	X-RAY DIFFRACTION	1.79	0.221	95.3	3/3	100	1.13	0.924	0.973
6xedA	5qg4A	X-RAY DIFFRACTION	1.79	0.224	95.3	3/3	100	1.11	0.925	0.974
6xedA	5qf4A	X-RAY DIFFRACTION	1.83	0.226	95.3	3/3	100	1.12	0.925	0.973
6xedA	5qdyA	X-RAY DIFFRACTION	1.83	0.227	95.3	3/3	100	1.12	0.925	0.973
6xedA	5qejA	X-RAY DIFFRACTION	1.92	0.242	95.3	3/3	100	1.12	0.925	0.973
6xedA	5qehA	X-RAY DIFFRACTION	1.94	0.23	95.3	3/3	100	1.12	0.925	0.974
6xedA	1i57A	X-RAY DIFFRACTION	2.1	0.266	95.2	3/3	100	1.54	0.913	0.954
6xedA	1a5yA	X-RAY DIFFRACTION	2.5	0.281	95.2	3/3	100	0.41	0.946	0.992
6xedA	5qdqA	X-RAY DIFFRACTION	1.57	0.23	94.9	3/3	100	1.13	0.924	0.973
6xedA	5qfvA	X-RAY DIFFRACTION	1.64	0.228	94.9	3/3	100	1.12	0.925	0.973
6xedA	5qgaA	X-RAY DIFFRACTION	1.65	0.215	94.9	3/3	100	1.12	0.925	0.974
6xedA	5qe9A	X-RAY DIFFRACTION	1.69	0.207	94.9	3/3	100	1.13	0.925	0.973
6xedA	5qfdA	X-RAY DIFFRACTION	1.69	0.233	94.9	3/3	100	1.13	0.925	0.973
6xedA	5qgeA	X-RAY DIFFRACTION	1.7	0.223	94.9	3/3	100	1.13	0.924	0.973
6xedA	5qdfA	X-RAY DIFFRACTION	1.71	0.204	94.9	3/3	100	1.13	0.925	0.973
6xedA	5qeoA	X-RAY DIFFRACTION	1.72	0.217	94.9	3/3	100	1.13	0.925	0.973
6xedA	5qebA	X-RAY DIFFRACTION	1.73	0.214	94.9	3/3	100	1.13	0.925	0.973
6xedA	5qfpA	X-RAY DIFFRACTION	1.77	0.229	94.9	3/3	100	1.13	0.925	0.973
6xedA	5qflA	X-RAY DIFFRACTION	1.82	0.214	94.9	3/3	100	1.13	0.925	0.973
6xedA	5qdtA	X-RAY DIFFRACTION	1.82	0.216	94.9	3/3	100	1.12	0.925	0.973
6xedA	5qfcA	X-RAY DIFFRACTION	1.84	0.213	94.9	3/3	100	1.13	0.925	0.973
6xedA	5qfoA	X-RAY DIFFRACTION	1.85	0.219	94.9	3/3	100	1.13	0.925	0.973
6xedA	7lfoA	X-RAY DIFFRACTION	1.94	0.243	94.9	3/3	100	1.0	0.931	0.977
6xedA	5qeqA	X-RAY DIFFRACTION	1.97	0.222	94.9	3/3	100	1.12	0.925	0.973
6xedA	6olvA	X-RAY DIFFRACTION	2.1		94.9	3/3	100	0.96	0.933	0.978
6xedA	5qg2A	X-RAY DIFFRACTION	2.12	0.251	94.9	3/3	100	1.14	0.924	0.972
6xedA	1onyA	X-RAY DIFFRACTION	2.15	0.22	94.9	3/3	100	0.99	0.928	0.976
6xedA	1pynA	X-RAY DIFFRACTION	2.2	0.224	94.9	3/3	100	0.97	0.928	0.977
6xedA	1ph0A	X-RAY DIFFRACTION	2.2	0.227	94.9	3/3	100	1.02	0.927	0.975
6xedA	5qg1A	X-RAY DIFFRACTION	2.21	0.23	94.9	3/3	100	1.13	0.925	0.973
6xedA	1q6pA	X-RAY DIFFRACTION	2.3	0.238	94.9	3/3	100	1.0	0.931	0.963
6xedA	1q6pB	X-RAY DIFFRACTION	2.3	0.238	94.9	3/3	100	1.3	0.924	0.956
6xedA	1qxkA	X-RAY DIFFRACTION	2.3	0.245	94.9	3/3	100	0.64	0.938	0.987
6xedA	1nz7A	X-RAY DIFFRACTION	2.4	0.217	94.9	3/3	100	0.96	0.929	0.977
6xedA	1onzA	X-RAY DIFFRACTION	2.4	0.223	94.9	3/3	100	0.96	0.929	0.977
6xedA	1nnyA	X-RAY DIFFRACTION	2.4	0.238	94.9	3/3	100	1.02	0.928	0.976
6xedA	1nwlA	X-RAY DIFFRACTION	2.4	0.245	94.9	3/3	100	1.05	0.929	0.974
6xedA	1nl9A	X-RAY DIFFRACTION	2.4	0.247	94.9	3/3	100	1.01	0.928	0.977
6xedA	3eb1A	X-RAY DIFFRACTION	2.4	0.253	94.9	3/3	100	1.13	0.927	0.972
6xedA	1no6A	X-RAY DIFFRACTION	2.4	0.267	94.9	3/3	100	0.96	0.929	0.977
6xedA	1lqfA	X-RAY DIFFRACTION	2.5	0.286	94.9	3/3	100	0.93	0.932	0.964
6xedA	1lqfB	X-RAY DIFFRACTION	2.5	0.286	94.9	3/3	100	0.92	0.933	0.965
6xedA	1lqfC	X-RAY DIFFRACTION	2.5	0.286	94.9	3/3	100	0.96	0.932	0.964
6xedA	1lqfD	X-RAY DIFFRACTION	2.5	0.286	94.9	3/3	100	0.99	0.931	0.963
6xedA	5qgbA	X-RAY DIFFRACTION	1.55	0.209	94.6	3/3	100	1.13	0.925	0.973
6xedA	5qfeA	X-RAY DIFFRACTION	1.56	0.212	94.6	3/3	100	1.12	0.925	0.973
6xedA	5qf3A	X-RAY DIFFRACTION	1.56	0.216	94.6	3/3	100	1.13	0.925	0.973
6xedA	5qgcA	X-RAY DIFFRACTION	1.59	0.211	94.6	3/3	100	1.13	0.924	0.973
6xedA	5qfkA	X-RAY DIFFRACTION	1.59	0.213	94.6	3/3	100	1.12	0.925	0.973
6xedA	5qfhA	X-RAY DIFFRACTION	1.59	0.215	94.6	3/3	100	1.12	0.925	0.973
6xedA	5qdiA	X-RAY DIFFRACTION	1.62	0.218	94.6	3/3	100	1.13	0.925	0.973
6xedA	5qg8A	X-RAY DIFFRACTION	1.63	0.205	94.6	3/3	100	1.13	0.925	0.973
6xedA	5qg3A	X-RAY DIFFRACTION	1.65	0.201	94.6	3/3	100	1.13	0.925	0.973
6xedA	5qezA	X-RAY DIFFRACTION	1.65	0.219	94.6	3/3	100	1.12	0.925	0.973
6xedA	5qfwA	X-RAY DIFFRACTION	1.66	0.221	94.6	3/3	100	1.13	0.925	0.973
6xedA	5qduA	X-RAY DIFFRACTION	1.67	0.205	94.6	3/3	100	1.13	0.925	0.973
6xedA	5qexA	X-RAY DIFFRACTION	1.67	0.205	94.6	3/3	100	1.13	0.925	0.973
6xedA	5qfnA	X-RAY DIFFRACTION	1.68	0.207	94.6	3/3	100	1.14	0.924	0.973
6xedA	5qe1A	X-RAY DIFFRACTION	1.69	0.203	94.6	3/3	100	1.14	0.924	0.973
6xedA	3smeA	X-RAY DIFFRACTION	1.7	0.21	94.6	3/3	100	1.26	0.919	0.967
6xedA	5qffA	X-RAY DIFFRACTION	1.7	0.214	94.6	3/3	100	1.13	0.925	0.973
6xedA	5qetA	X-RAY DIFFRACTION	1.72	0.212	94.6	3/3	100	1.13	0.925	0.973
6xedA	5qevA	X-RAY DIFFRACTION	1.72	0.215	94.6	3/3	100	1.12	0.925	0.974
6xedA	5qfzA	X-RAY DIFFRACTION	1.72	0.216	94.6	3/3	100	1.13	0.925	0.973
6xedA	5qg6A	X-RAY DIFFRACTION	1.73	0.208	94.6	3/3	100	1.12	0.925	0.973
6xedA	5qdpA	X-RAY DIFFRACTION	1.74	0.212	94.6	3/3	100	1.13	0.925	0.973
6xedA	5qeuA	X-RAY DIFFRACTION	1.74	0.217	94.6	3/3	100	1.13	0.925	0.973
6xedA	5qfaA	X-RAY DIFFRACTION	1.74	0.224	94.6	3/3	100	1.14	0.924	0.973
6xedA	5qe3A	X-RAY DIFFRACTION	1.74	0.224	94.6	3/3	100	1.13	0.925	0.973
6xedA	5qesA	X-RAY DIFFRACTION	1.75	0.204	94.6	3/3	100	1.13	0.925	0.973
6xedA	5qdsA	X-RAY DIFFRACTION	1.75	0.206	94.6	3/3	100	1.13	0.925	0.973
6xedA	5qedA	X-RAY DIFFRACTION	1.75	0.207	94.6	3/3	100	1.14	0.924	0.973
6xedA	5qg0A	X-RAY DIFFRACTION	1.75	0.209	94.6	3/3	100	1.13	0.925	0.973
6xedA	5qf7A	X-RAY DIFFRACTION	1.75	0.211	94.6	3/3	100	1.12	0.925	0.973
6xedA	5qdjA	X-RAY DIFFRACTION	1.76	0.208	94.6	3/3	100	1.12	0.925	0.973
6xedA	5qdeA	X-RAY DIFFRACTION	1.76	0.213	94.6	3/3	100	1.13	0.925	0.973
6xedA	5qeyA	X-RAY DIFFRACTION	1.77	0.208	94.6	3/3	100	1.13	0.925	0.973
6xedA	5qenA	X-RAY DIFFRACTION	1.77	0.209	94.6	3/3	100	1.13	0.925	0.973
6xedA	5qf2A	X-RAY DIFFRACTION	1.77	0.21	94.6	3/3	100	1.14	0.924	0.973
6xedA	5qe6A	X-RAY DIFFRACTION	1.77	0.212	94.6	3/3	100	1.11	0.925	0.974
6xedA	5qe5A	X-RAY DIFFRACTION	1.77	0.212	94.6	3/3	100	1.13	0.925	0.973
6xedA	5qdvA	X-RAY DIFFRACTION	1.77	0.214	94.6	3/3	100	1.13	0.925	0.973
6xedA	5qdgA	X-RAY DIFFRACTION	1.79	0.207	94.6	3/3	100	1.13	0.925	0.973
6xedA	5qe8A	X-RAY DIFFRACTION	1.81	0.214	94.6	3/3	100	1.13	0.925	0.973
6xedA	5qg7A	X-RAY DIFFRACTION	1.81	0.225	94.6	3/3	100	1.12	0.925	0.973
6xedA	5qdnA	X-RAY DIFFRACTION	1.82	0.213	94.6	3/3	100	1.12	0.925	0.974
6xedA	5qfxA	X-RAY DIFFRACTION	1.82	0.222	94.6	3/3	100	1.11	0.925	0.974
6xedA	5qdlA	X-RAY DIFFRACTION	1.83	0.212	94.6	3/3	100	1.12	0.925	0.973
6xedA	5qfmA	X-RAY DIFFRACTION	1.83	0.228	94.6	3/3	100	1.13	0.925	0.973
6xedA	5ka1A	X-RAY DIFFRACTION	1.84	0.195	94.6	3/3	100	0.75	0.935	0.977
6xedA	5qf1A	X-RAY DIFFRACTION	1.84	0.218	94.6	3/3	100	1.13	0.924	0.973
6xedA	5qfbA	X-RAY DIFFRACTION	1.85	0.209	94.6	3/3	100	1.12	0.925	0.973
6xedA	5qe4A	X-RAY DIFFRACTION	1.85	0.216	94.6	3/3	100	1.13	0.925	0.973
6xedA	5qfsA	X-RAY DIFFRACTION	1.85	0.228	94.6	3/3	100	1.13	0.924	0.973
6xedA	1t49A	X-RAY DIFFRACTION	1.9	0.236	94.6	3/3	100	1.07	0.926	0.974
6xedA	5qekA	X-RAY DIFFRACTION	1.9	0.252	94.6	3/3	100	1.12	0.925	0.973
6xedA	5qf9A	X-RAY DIFFRACTION	1.94	0.266	94.6	3/3	100	1.13	0.925	0.973
6xedA	5qfjA	X-RAY DIFFRACTION	1.95	0.231	94.6	3/3	100	1.13	0.925	0.973
6xedA	5qftA	X-RAY DIFFRACTION	1.96	0.237	94.6	3/3	100	1.13	0.925	0.973
6xedA	5kabA	X-RAY DIFFRACTION	1.97	0.209	94.6	3/3	100	1.11	0.925	0.973
6xedA	5qegA	X-RAY DIFFRACTION	1.97	0.236	94.6	3/3	100	1.11	0.925	0.974
6xedA	5qf8A	X-RAY DIFFRACTION	1.99	0.235	94.6	3/3	100	1.13	0.925	0.973
6xedA	5qg5A	X-RAY DIFFRACTION	2.07	0.226	94.6	3/3	100	1.11	0.926	0.974
6xedA	5qdzA	X-RAY DIFFRACTION	2.14	0.225	94.6	3/3	100	1.12	0.925	0.973
6xedA	5qdwA	X-RAY DIFFRACTION	2.21	0.221	94.6	3/3	100	1.12	0.925	0.973
6xedA	5qdmA	X-RAY DIFFRACTION	2.65	0.245	94.6	3/3	100	1.12	0.925	0.974
6xedA	1t4jA	X-RAY DIFFRACTION	2.7	0.246	94.6	3/3	100	1.07	0.925	0.973
6xedA	2cm2A	X-RAY DIFFRACTION	1.5	0.234	94.5	3/3	100	1.18	0.921	0.966
6xedA	3eaxA	X-RAY DIFFRACTION	1.9	0.244	94.5	3/3	100	0.97	0.929	0.977
6xedA	6baiA	X-RAY DIFFRACTION	1.95	0.257	94.5	3/3	100	1.04	0.925	0.973
6xedA	1oesA	X-RAY DIFFRACTION	2.2	0.233	94.5	3/3	100	1.28	0.915	0.966
6xedA	3d9cA	X-RAY DIFFRACTION	2.3	0.274	94.5	3/3	100	1.09	0.925	0.973
6xedA	5kadA	X-RAY DIFFRACTION	1.9	0.205	94.3	3/3	100	0.97	0.928	0.967
6xedA	5kaaA	X-RAY DIFFRACTION	1.97	0.21	94.3	3/3	100	1.14	0.919	0.971
6xedA	3a5jA	X-RAY DIFFRACTION	1.7	0.229	94.2	3/3	100	1.08	0.925	0.973
6xedA	1oemX	X-RAY DIFFRACTION	1.8	0.227	94.2	3/3	100	1.24	0.914	0.968
6xedA	3a5kA	X-RAY DIFFRACTION	1.85	0.233	94.2	3/3	100	1.21	0.917	0.968
6xedA	6ntpA	X-RAY DIFFRACTION	1.89	0.212	94.2	3/3	100	1.03	0.923	0.975
6xedA	6cwvA	X-RAY DIFFRACTION	1.98	0.246	94.2	3/3	100	0.97	0.925	0.977
6xedA	6cwuA	X-RAY DIFFRACTION	2.08	0.291	94.2	3/3	100	1.01	0.924	0.975
6xedA	1oeoX	X-RAY DIFFRACTION	2.15	0.217	94.2	3/3	100	0.99	0.918	0.976
6xedA	1oevA	X-RAY DIFFRACTION	2.2	0.217	94.2	3/3	100	1.0	0.918	0.976
6xedA	1jf7A	X-RAY DIFFRACTION	2.2	0.268	94.2	3/3	100	1.07	0.923	0.975
6xedA	1jf7B	X-RAY DIFFRACTION	2.2	0.268	94.2	3/3	100	0.9	0.926	0.978
6xedA	1oetA	X-RAY DIFFRACTION	2.3	0.226	94.2	3/3	100	1.0	0.918	0.976
6xedA	1oeuA	X-RAY DIFFRACTION	2.5	0.27	94.2	3/3	100	1.01	0.917	0.975
6xedA	3eu0A	X-RAY DIFFRACTION	2.7	0.246	94.2	3/3	100	0.96	0.922	0.978
6xedA	3zv2A	X-RAY DIFFRACTION	2.8	0.268	94.2	3/3	100	1.29	0.912	0.966
6xedA	7mn9A	X-RAY DIFFRACTION	1.24	0.18	93.9	3/3	100	1.04	0.92	0.975
6xedA	7mkzA	X-RAY DIFFRACTION	1.4	0.173	93.9	3/3	100	1.02	0.921	0.976
6xedA	7mouA	X-RAY DIFFRACTION	1.48	0.18	93.9	3/3	100	1.11	0.917	0.962
6xedA	7movA	X-RAY DIFFRACTION	1.65	0.193	93.9	3/3	100	0.97	0.922	0.977
6xedA	2cmbA	X-RAY DIFFRACTION	1.7	0.217	93.9	3/3	100	1.15	0.916	0.95
6xedA	2cneA	X-RAY DIFFRACTION	1.8	0.237	93.9	3/3	100	1.14	0.916	0.951
6xedA	4bjoA	X-RAY DIFFRACTION	2.06	0.239	93.9	3/3	100	0.62	0.935	0.974
6xedA	5ka2A	X-RAY DIFFRACTION	2.07	0.238	93.9	3/3	100	1.07	0.92	0.975
6xedA	2fjmA	X-RAY DIFFRACTION	2.1	0.217	93.9	3/3	100	0.99	0.924	0.963
6xedA	2fjmB	X-RAY DIFFRACTION	2.1	0.217	93.9	3/3	100	0.98	0.925	0.963
6xedA	5ka4A	X-RAY DIFFRACTION	2.19	0.242	93.9	3/3	100	1.07	0.918	0.973
6xedA	2cmcA	X-RAY DIFFRACTION	2.2	0.263	93.9	3/3	100	1.13	0.916	0.954
6xedA	7mneA	X-RAY DIFFRACTION	1.6	0.176	93.6	3/3	100	1.05	0.916	0.974
6xedA	7keyA	X-RAY DIFFRACTION	1.77	0.206	93.6	3/3	100	1.04	0.916	0.974
6xedA	7mnaA	X-RAY DIFFRACTION	1.47	0.194	93.5	3/3	100	0.76	0.925	0.984
6xedA	7mnfA	X-RAY DIFFRACTION	1.7	0.202	93.5	3/3	100	1.06	0.916	0.974
6xedA	5k9vA	X-RAY DIFFRACTION	1.9	0.206	93.5	3/3	100	1.05	0.917	0.975
6xedA	5kacA	X-RAY DIFFRACTION	1.9	0.211	93.5	3/3	100	1.08	0.916	0.974
6xedA	4bjoB	X-RAY DIFFRACTION	2.06	0.239	93.5	3/3	100	0.95	0.923	0.958
6xedA	7klxA	X-RAY DIFFRACTION	1.84	0.205	93.3	3/3	100	1.09	0.912	0.973
6xedA	7movB	X-RAY DIFFRACTION	1.65	0.193	93.2	3/3	100	0.7	0.923	0.985
6xedA	7mncA	X-RAY DIFFRACTION	1.85	0.204	93.2	3/3	100	1.05	0.913	0.974
6xedA	5kadB	X-RAY DIFFRACTION	1.9	0.205	93.2	3/3	100	0.76	0.924	0.972
6xedA	2hnqA	X-RAY DIFFRACTION	2.85		93.2	3/3	100	0.79	0.921	0.983
6xedA	2hnpA	X-RAY DIFFRACTION	2.85		93.2	3/3	100	0.87	0.919	0.981
6xedA	3cweA	X-RAY DIFFRACTION	1.6	0.193	92.9	3/3	100	0.88	0.917	0.955
6xedA	2b4sC	X-RAY DIFFRACTION	2.3	0.239	92.8	3/3	100	0.95	0.918	0.98
6xedA	2cm3A	X-RAY DIFFRACTION	2.1	0.295	92.2	3/3	100	1.02	0.9	0.974
6xedA	2cm3B	X-RAY DIFFRACTION	2.1	0.295	92.2	3/3	100	1.01	0.901	0.975
6xedA	3zmpA	X-RAY DIFFRACTION	2.62	0.271	92.2	3/3	100	0.79	0.913	0.982
6xedA	3zmpB	X-RAY DIFFRACTION	2.62	0.271	88.7	3/3	100	0.78	0.881	0.982
6xedA	3zmqA	X-RAY DIFFRACTION	3.3	0.304	85.4	3/3	100	0.65	0.856	0.984
6xedA	6xeaA	X-RAY DIFFRACTION	1.55	0.199	100.0	5/5	100	0.15	0.999	0.993
6xedA	5qerA	X-RAY DIFFRACTION	1.73	0.234	100.0	5/5	100	1.11	0.925	0.974
6xedA	6b8xA	X-RAY DIFFRACTION	1.74	0.206	100.0	5/5	100	0.64	0.992	0.989
6xedA	7l0cA	X-RAY DIFFRACTION	1.8	0.175	100.0	5/5	100	0.23	0.999	0.992
6xedA	7mowA	X-RAY DIFFRACTION	1.8	0.176	100.0	5/5	100	0.32	0.997	0.988
6xedA	2bgeA	X-RAY DIFFRACTION	1.8	0.245	100.0	5/5	100	0.29	0.994	0.994
6xedA	5qewA	X-RAY DIFFRACTION	1.83	0.231	100.0	5/5	100	1.09	0.926	0.975
6xedA	7mm1A	X-RAY DIFFRACTION	1.85	0.139	100.0	5/5	100	0.39	0.996	0.993
6xedA	7rinA	X-RAY DIFFRACTION	1.85	0.154	100.0	5/5	100	0.51	0.994	0.99
6xedA	6b8tA	X-RAY DIFFRACTION	1.85	0.212	100.0	5/5	100	0.58	0.994	0.987
6xedA	1eenA	X-RAY DIFFRACTION	1.9	0.217	100.0	5/5	100	0.68	0.992	0.986
6xedA	4qapA	X-RAY DIFFRACTION	1.9	0.242	100.0	5/5	100	0.74	0.989	0.983
6xedA	4qbwA	X-RAY DIFFRACTION	1.91	0.238	100.0	5/5	100	0.74	0.99	0.983
6xedA	7mn7A	X-RAY DIFFRACTION	1.95	0.19	100.0	5/5	100	0.34	0.997	0.987
6xedA	2f6fA	X-RAY DIFFRACTION	2.0	0.203	100.0	5/5	100	1.67	0.959	0.944
6xedA	2cniA	X-RAY DIFFRACTION	2.0	0.247	100.0	5/5	100	0.57	0.993	0.987
6xedA	6xefA	X-RAY DIFFRACTION	2.05	0.203	100.0	5/5	100	0.22	0.999	0.995
6xedA	5t19A	X-RAY DIFFRACTION	2.1	0.192	100.0	5/5	100	0.25	0.998	0.988
6xedA	7mnbA	X-RAY DIFFRACTION	2.2	0.199	100.0	5/5	100	0.43	0.996	0.992
6xedA	1g1gA	X-RAY DIFFRACTION	2.2	0.229	100.0	5/5	100	0.73	0.991	0.988
6xedA	7mndA	X-RAY DIFFRACTION	2.29	0.203	100.0	5/5	100	0.39	0.996	0.99
6xedA	4qbeA	X-RAY DIFFRACTION	2.29	0.23	100.0	5/5	100	0.97	0.982	0.978
6xedA	4qahA	X-RAY DIFFRACTION	2.4	0.234	100.0	5/5	100	0.91	0.985	0.979
6xedA	1g1hA	X-RAY DIFFRACTION	2.4	0.245	100.0	5/5	100	0.84	0.987	0.984
6xedA	5k9wA	X-RAY DIFFRACTION	2.01	0.215	99.7	5/5	100	0.36	0.993	0.99
6xedA	5ka7A	X-RAY DIFFRACTION	2.06	0.214	99.7	5/5	100	0.41	0.993	0.989
6xedA	4zrtA	X-RAY DIFFRACTION	1.74	0.207	99.6	5/5	100	0.62	0.989	0.989
6xedA	1eeoA	X-RAY DIFFRACTION	1.8	0.212	99.6	5/5	100	0.59	0.989	0.989
6xedA	1c88A	X-RAY DIFFRACTION	1.8	0.228	99.6	5/5	100	0.39	0.993	0.993
6xedA	1c83A	X-RAY DIFFRACTION	1.8	0.231	99.6	5/5	100	0.41	0.993	0.993
6xedA	2vevA	X-RAY DIFFRACTION	1.8	0.233	99.6	5/5	100	0.57	0.99	0.986
6xedA	7kenA	X-RAY DIFFRACTION	1.8	0.244	99.6	5/5	100	0.51	0.99	0.987
6xedA	1g7fA	X-RAY DIFFRACTION	1.8	0.249	99.6	5/5	100	0.86	0.982	0.982
6xedA	6b8eA	X-RAY DIFFRACTION	1.82	0.2	99.6	5/5	100	0.29	0.995	0.991
6xedA	1ptyA	X-RAY DIFFRACTION	1.85		99.6	5/5	100	0.26	0.995	0.992
6xedA	1aaxA	X-RAY DIFFRACTION	1.9		99.6	5/5	100	0.27	0.995	0.995
6xedA	6b90A	X-RAY DIFFRACTION	1.95	0.193	99.6	5/5	100	0.35	0.994	0.99
6xedA	1sugA	X-RAY DIFFRACTION	1.95	0.203	99.6	5/5	100	0.36	0.993	0.99
6xedA	1ecvA	X-RAY DIFFRACTION	1.95	0.249	99.6	5/5	100	0.36	0.993	0.993
6xedA	1g1fA	X-RAY DIFFRACTION	2.0	0.227	99.6	5/5	100	0.52	0.991	0.991
6xedA	2hb1A	X-RAY DIFFRACTION	2.0	0.243	99.6	5/5	100	0.25	0.995	0.995
6xedA	2azrA	X-RAY DIFFRACTION	2.0	0.25	99.6	5/5	100	0.25	0.995	0.995
6xedA	6pm8A	X-RAY DIFFRACTION	2.06	0.22	99.6	5/5	100	0.24	0.995	0.995
6xedA	6omyA	X-RAY DIFFRACTION	2.1	0.205	99.6	5/5	100	0.28	0.995	0.995
6xedA	2zn7A	X-RAY DIFFRACTION	2.1	0.206	99.6	5/5	100	0.24	0.995	0.995
6xedA	2zmmA	X-RAY DIFFRACTION	2.1	0.213	99.6	5/5	100	0.28	0.995	0.995
6xedA	6pg0A	X-RAY DIFFRACTION	2.1	0.225	99.6	5/5	100	0.3	0.994	0.994
6xedA	2qbqA	X-RAY DIFFRACTION	2.1	0.226	99.6	5/5	100	0.29	0.995	0.995
6xedA	2qbsA	X-RAY DIFFRACTION	2.1	0.229	99.6	5/5	100	0.29	0.995	0.995
6xedA	2nt7A	X-RAY DIFFRACTION	2.1	0.231	99.6	5/5	100	0.31	0.994	0.994
6xedA	6olqA	X-RAY DIFFRACTION	2.1	0.234	99.6	5/5	100	0.35	0.994	0.994
6xedA	2b07A	X-RAY DIFFRACTION	2.1	0.241	99.6	5/5	100	0.28	0.995	0.995
6xedA	2ntaA	X-RAY DIFFRACTION	2.1	0.247	99.6	5/5	100	0.29	0.995	0.995
6xedA	2cm8A	X-RAY DIFFRACTION	2.1	0.253	99.6	5/5	100	0.32	0.994	0.994
6xedA	1bzhA	X-RAY DIFFRACTION	2.1	0.262	99.6	5/5	100	1.21	0.967	0.967
6xedA	1c87A	X-RAY DIFFRACTION	2.1	0.274	99.6	5/5	100	0.33	0.994	0.994
6xedA	6phsA	X-RAY DIFFRACTION	2.13	0.241	99.6	5/5	100	0.33	0.994	0.994
6xedA	1pxhA	X-RAY DIFFRACTION	2.15	0.207	99.6	5/5	100	0.55	0.99	0.99
6xedA	6pgtA	X-RAY DIFFRACTION	2.2	0.23	99.6	5/5	100	0.27	0.995	0.992
6xedA	1g7gA	X-RAY DIFFRACTION	2.2	0.262	99.6	5/5	100	0.51	0.991	0.991
6xedA	1waxA	X-RAY DIFFRACTION	2.2	0.266	99.6	5/5	100	0.37	0.993	0.993
6xedA	3i80A	X-RAY DIFFRACTION	2.25	0.235	99.6	5/5	100	0.3	0.994	0.991
6xedA	1bzjA	X-RAY DIFFRACTION	2.25		99.6	5/5	100	0.28	0.995	0.995
6xedA	2qbrA	X-RAY DIFFRACTION	2.3	0.231	99.6	5/5	100	0.27	0.995	0.992
6xedA	3i7zA	X-RAY DIFFRACTION	2.3	0.233	99.6	5/5	100	0.55	0.99	0.99
6xedA	2h4kA	X-RAY DIFFRACTION	2.3	0.26	99.6	5/5	100	0.27	0.995	0.995
6xedA	6phaA	X-RAY DIFFRACTION	2.3	0.277	99.6	5/5	100	0.32	0.994	0.994
6xedA	1ptvA	X-RAY DIFFRACTION	2.3		99.6	5/5	100	0.31	0.994	0.994
6xedA	6pfwA	X-RAY DIFFRACTION	2.34	0.247	99.6	5/5	100	0.3	0.994	0.994
6xedA	1kavA	X-RAY DIFFRACTION	2.35	0.25	99.6	5/5	100	0.62	0.988	0.988
6xedA	1bzcA	X-RAY DIFFRACTION	2.35	0.256	99.6	5/5	100	0.62	0.989	0.989
6xedA	1c84A	X-RAY DIFFRACTION	2.35	0.268	99.6	5/5	100	0.39	0.993	0.993
6xedA	1xboA	X-RAY DIFFRACTION	2.5	0.219	99.6	5/5	100	0.33	0.994	0.991
6xedA	2h4gA	X-RAY DIFFRACTION	2.5	0.237	99.6	5/5	100	0.26	0.995	0.995
6xedA	2qbpA	X-RAY DIFFRACTION	2.5	0.245	99.6	5/5	100	0.34	0.994	0.994
6xedA	4i8nA	X-RAY DIFFRACTION	2.5	0.248	99.6	5/5	100	0.32	0.994	0.991
6xedA	1kakA	X-RAY DIFFRACTION	2.5	0.254	99.6	5/5	100	0.68	0.986	0.986
6xedA	1l8gA	X-RAY DIFFRACTION	2.5	0.27	99.6	5/5	100	0.35	0.994	0.994
6xedA	1q1mA	X-RAY DIFFRACTION	2.6	0.223	99.6	5/5	100	0.39	0.993	0.99
6xedA	1ptuA	X-RAY DIFFRACTION	2.6		99.6	5/5	100	0.45	0.992	0.992
6xedA	1c85A	X-RAY DIFFRACTION	2.72	0.267	99.6	5/5	100	0.37	0.993	0.993
6xedA	1pttA	X-RAY DIFFRACTION	2.9		99.6	5/5	100	0.49	0.991	0.991
6xedA	2cnhA	X-RAY DIFFRACTION	1.8	0.24	99.3	5/5	100	0.58	0.986	0.99
6xedA	2cngA	X-RAY DIFFRACTION	1.9	0.239	99.3	5/5	100	0.42	0.989	0.992
6xedA	6xe8A	X-RAY DIFFRACTION	1.95	0.185	99.3	5/5	100	0.28	0.995	0.998
6xedA	2vewA	X-RAY DIFFRACTION	2.0	0.239	99.3	5/5	100	0.55	0.987	0.99
6xedA	7l0hA	X-RAY DIFFRACTION	2.1	0.208	99.3	5/5	100	0.29	0.995	0.991
6xedA	2cm7A	X-RAY DIFFRACTION	2.1	0.254	99.3	5/5	100	0.6	0.986	0.989
6xedA	1gfyA	X-RAY DIFFRACTION	2.13	0.25	99.3	5/5	100	0.34	0.99	0.994
6xedA	6ol4A	X-RAY DIFFRACTION	2.15	0.257	99.3	5/5	100	0.73	0.98	0.986
6xedA	3qkqA	X-RAY DIFFRACTION	2.2	0.254	99.3	5/5	100	0.41	0.989	0.993
6xedA	2veyA	X-RAY DIFFRACTION	2.2	0.261	99.3	5/5	100	0.56	0.987	0.987
6xedA	2vexA	X-RAY DIFFRACTION	2.2	0.261	99.3	5/5	100	0.53	0.987	0.987
6xedA	2cnfA	X-RAY DIFFRACTION	2.2	0.272	99.3	5/5	100	0.56	0.987	0.99
6xedA	1c86A	X-RAY DIFFRACTION	2.3	0.262	99.3	5/5	100	0.33	0.991	0.994
6xedA	2cmaA	X-RAY DIFFRACTION	2.3	0.278	99.3	5/5	100	0.6	0.986	0.989
6xedA	2bgdA	X-RAY DIFFRACTION	2.4	0.2	99.3	5/5	100	0.28	0.988	0.998
6xedA	2veuA	X-RAY DIFFRACTION	2.4	0.292	99.3	5/5	100	0.55	0.986	0.99
6xedA	1nweA	X-RAY DIFFRACTION	3.1	0.305	99.3	5/5	100	0.41	0.989	0.993
6xedA	5ka3A	X-RAY DIFFRACTION	2.14	0.237	98.9	5/5	100	0.43	0.985	0.992
6xedA	5qe0A	X-RAY DIFFRACTION	1.98	0.234	98.7	5/5	100	1.1	0.926	0.974
6xedA	5ka9A	X-RAY DIFFRACTION	2.07	0.23	98.7	5/5	100	1.64	0.946	0.94
6xedA	5qeeA	X-RAY DIFFRACTION	1.93	0.229	98.3	5/5	100	1.08	0.927	0.975
6xedA	5qelA	X-RAY DIFFRACTION	1.65	0.212	98.0	5/5	100	1.13	0.925	0.973
6xedA	4y14A	X-RAY DIFFRACTION	1.9	0.206	97.9	5/5	100	0.48	0.978	0.991
6xedA	4y14B	X-RAY DIFFRACTION	1.9	0.206	97.9	5/5	100	0.4	0.979	0.983
6xedA	3qkpA	X-RAY DIFFRACTION	2.05	0.245	97.6	5/5	100	0.75	0.965	0.985
6xedA	1t48A	X-RAY DIFFRACTION	2.2	0.255	97.6	5/5	100	1.43	0.935	0.951
6xedA	6xeeA	X-RAY DIFFRACTION	2.5	0.215	97.3	5/5	100	0.88	0.961	0.981
6xedA	6w30A	X-RAY DIFFRACTION	2.1	0.239	96.3	5/5	100	0.92	0.947	0.98
6xedA	6b8zA	X-RAY DIFFRACTION	1.8	0.199	96.0	5/5	100	1.24	0.933	0.968
6xedA	5qgfA	X-RAY DIFFRACTION	1.51	0.213	95.6	5/5	100	1.13	0.924	0.973
6xedA	6b95A	X-RAY DIFFRACTION	1.95	0.231	95.6	5/5	100	0.98	0.938	0.977
6xedA	1q6nA	X-RAY DIFFRACTION	2.1	0.238	95.6	5/5	100	1.27	0.93	0.956
6xedA	1q6nB	X-RAY DIFFRACTION	2.1	0.238	95.6	5/5	100	1.04	0.936	0.962
6xedA	1q6sA	X-RAY DIFFRACTION	2.2	0.233	95.6	5/5	100	0.93	0.939	0.964
6xedA	1q6sB	X-RAY DIFFRACTION	2.2	0.233	95.6	5/5	100	1.23	0.933	0.958
6xedA	2fjnA	X-RAY DIFFRACTION	2.2	0.244	95.6	5/5	100	1.13	0.932	0.958
6xedA	2fjnB	X-RAY DIFFRACTION	2.2	0.244	95.6	5/5	100	1.45	0.925	0.95
6xedA	1q6jA	X-RAY DIFFRACTION	2.2	0.245	95.6	5/5	100	1.44	0.925	0.95
6xedA	1q6mA	X-RAY DIFFRACTION	2.2	0.246	95.6	5/5	100	1.37	0.927	0.952
6xedA	1q6tA	X-RAY DIFFRACTION	2.3	0.246	95.6	5/5	100	1.03	0.936	0.962
6xedA	1q6tB	X-RAY DIFFRACTION	2.3	0.246	95.6	5/5	100	1.37	0.926	0.951
6xedA	5qdkA	X-RAY DIFFRACTION	1.55	0.21	95.3	5/5	100	1.13	0.925	0.973
6xedA	5qefA	X-RAY DIFFRACTION	1.6	0.212	95.3	5/5	100	1.13	0.925	0.973
6xedA	5qfuA	X-RAY DIFFRACTION	1.61	0.215	95.3	5/5	100	1.13	0.925	0.973
6xedA	5qfqA	X-RAY DIFFRACTION	1.62	0.215	95.3	5/5	100	1.12	0.925	0.973
6xedA	5qfrA	X-RAY DIFFRACTION	1.62	0.223	95.3	5/5	100	1.12	0.925	0.973
6xedA	5qfgA	X-RAY DIFFRACTION	1.65	0.223	95.3	5/5	100	1.12	0.925	0.973
6xedA	5qgdA	X-RAY DIFFRACTION	1.66	0.232	95.3	5/5	100	1.12	0.925	0.973
6xedA	5qecA	X-RAY DIFFRACTION	1.67	0.216	95.3	5/5	100	1.13	0.925	0.973
6xedA	5qg9A	X-RAY DIFFRACTION	1.67	0.227	95.3	5/5	100	1.12	0.925	0.973
6xedA	5qfiA	X-RAY DIFFRACTION	1.68	0.218	95.3	5/5	100	1.12	0.925	0.974
6xedA	5qdhA	X-RAY DIFFRACTION	1.68	0.257	95.3	5/5	100	1.13	0.924	0.973
6xedA	5qf0A	X-RAY DIFFRACTION	1.71	0.212	95.3	5/5	100	1.14	0.924	0.972
6xedA	5qe7A	X-RAY DIFFRACTION	1.71	0.233	95.3	5/5	100	1.11	0.926	0.974
6xedA	5qf5A	X-RAY DIFFRACTION	1.73	0.202	95.3	5/5	100	1.12	0.925	0.973
6xedA	5qeiA	X-RAY DIFFRACTION	1.74	0.216	95.3	5/5	100	1.12	0.925	0.973
6xedA	5qeaA	X-RAY DIFFRACTION	1.74	0.218	95.3	5/5	100	1.13	0.925	0.973
6xedA	5qemA	X-RAY DIFFRACTION	1.75	0.216	95.3	5/5	100	1.12	0.925	0.974
6xedA	5qf6A	X-RAY DIFFRACTION	1.76	0.208	95.3	5/5	100	1.12	0.925	0.973
6xedA	5qfyA	X-RAY DIFFRACTION	1.77	0.212	95.3	5/5	100	1.13	0.925	0.973
6xedA	5qepA	X-RAY DIFFRACTION	1.77	0.216	95.3	5/5	100	1.12	0.925	0.973
6xedA	5qdrA	X-RAY DIFFRACTION	1.78	0.213	95.3	5/5	100	1.12	0.925	0.973
6xedA	5qdoA	X-RAY DIFFRACTION	1.79	0.219	95.3	5/5	100	1.12	0.925	0.974
6xedA	5qe2A	X-RAY DIFFRACTION	1.79	0.221	95.3	5/5	100	1.13	0.924	0.973
6xedA	5qg4A	X-RAY DIFFRACTION	1.79	0.224	95.3	5/5	100	1.11	0.925	0.974
6xedA	5qf4A	X-RAY DIFFRACTION	1.83	0.226	95.3	5/5	100	1.12	0.925	0.973
6xedA	5qdyA	X-RAY DIFFRACTION	1.83	0.227	95.3	5/5	100	1.12	0.925	0.973
6xedA	5qejA	X-RAY DIFFRACTION	1.92	0.242	95.3	5/5	100	1.12	0.925	0.973
6xedA	5qehA	X-RAY DIFFRACTION	1.94	0.23	95.3	5/5	100	1.12	0.925	0.974
6xedA	5ka8A	X-RAY DIFFRACTION	1.97	0.232	95.3	5/5	100	1.29	0.926	0.951
6xedA	1i57A	X-RAY DIFFRACTION	2.1	0.266	95.2	5/5	100	1.54	0.913	0.954
6xedA	1a5yA	X-RAY DIFFRACTION	2.5	0.281	95.2	5/5	100	0.41	0.946	0.992
6xedA	5qdqA	X-RAY DIFFRACTION	1.57	0.23	94.9	5/5	100	1.13	0.924	0.973
6xedA	5qfvA	X-RAY DIFFRACTION	1.64	0.228	94.9	5/5	100	1.12	0.925	0.973
6xedA	5qgaA	X-RAY DIFFRACTION	1.65	0.215	94.9	5/5	100	1.12	0.925	0.974
6xedA	5qe9A	X-RAY DIFFRACTION	1.69	0.207	94.9	5/5	100	1.13	0.925	0.973
6xedA	5qfdA	X-RAY DIFFRACTION	1.69	0.233	94.9	5/5	100	1.13	0.925	0.973
6xedA	5qgeA	X-RAY DIFFRACTION	1.7	0.223	94.9	5/5	100	1.13	0.924	0.973
6xedA	5qdfA	X-RAY DIFFRACTION	1.71	0.204	94.9	5/5	100	1.13	0.925	0.973
6xedA	5qeoA	X-RAY DIFFRACTION	1.72	0.217	94.9	5/5	100	1.13	0.925	0.973
6xedA	5qebA	X-RAY DIFFRACTION	1.73	0.214	94.9	5/5	100	1.13	0.925	0.973
6xedA	5qfpA	X-RAY DIFFRACTION	1.77	0.229	94.9	5/5	100	1.13	0.925	0.973
6xedA	5qflA	X-RAY DIFFRACTION	1.82	0.214	94.9	5/5	100	1.13	0.925	0.973
6xedA	5qdtA	X-RAY DIFFRACTION	1.82	0.216	94.9	5/5	100	1.12	0.925	0.973
6xedA	5qfcA	X-RAY DIFFRACTION	1.84	0.213	94.9	5/5	100	1.13	0.925	0.973
6xedA	5qfoA	X-RAY DIFFRACTION	1.85	0.219	94.9	5/5	100	1.13	0.925	0.973
6xedA	7lfoA	X-RAY DIFFRACTION	1.94	0.243	94.9	5/5	100	1.0	0.931	0.977
6xedA	5qeqA	X-RAY DIFFRACTION	1.97	0.222	94.9	5/5	100	1.12	0.925	0.973
6xedA	6olvA	X-RAY DIFFRACTION	2.1		94.9	5/5	100	0.96	0.933	0.978
6xedA	5qg2A	X-RAY DIFFRACTION	2.12	0.251	94.9	5/5	100	1.14	0.924	0.972
6xedA	1pynA	X-RAY DIFFRACTION	2.2	0.224	94.9	5/5	100	0.97	0.928	0.977
6xedA	1ph0A	X-RAY DIFFRACTION	2.2	0.227	94.9	5/5	100	1.02	0.927	0.975
6xedA	5qg1A	X-RAY DIFFRACTION	2.21	0.23	94.9	5/5	100	1.13	0.925	0.973
6xedA	1q6pA	X-RAY DIFFRACTION	2.3	0.238	94.9	5/5	100	1.0	0.931	0.963
6xedA	1q6pB	X-RAY DIFFRACTION	2.3	0.238	94.9	5/5	100	1.3	0.924	0.956
6xedA	1qxkA	X-RAY DIFFRACTION	2.3	0.245	94.9	5/5	100	0.64	0.938	0.987
6xedA	1nz7A	X-RAY DIFFRACTION	2.4	0.217	94.9	5/5	100	0.96	0.929	0.977
6xedA	1onzA	X-RAY DIFFRACTION	2.4	0.223	94.9	5/5	100	0.96	0.929	0.977
6xedA	1nnyA	X-RAY DIFFRACTION	2.4	0.238	94.9	5/5	100	1.02	0.928	0.976
6xedA	1nl9A	X-RAY DIFFRACTION	2.4	0.247	94.9	5/5	100	1.01	0.928	0.977
6xedA	3eb1A	X-RAY DIFFRACTION	2.4	0.253	94.9	5/5	100	1.13	0.927	0.972
6xedA	1no6A	X-RAY DIFFRACTION	2.4	0.267	94.9	5/5	100	0.96	0.929	0.977
6xedA	1lqfA	X-RAY DIFFRACTION	2.5	0.286	94.9	5/5	100	0.93	0.932	0.964
6xedA	1lqfB	X-RAY DIFFRACTION	2.5	0.286	94.9	5/5	100	0.92	0.933	0.965
6xedA	1lqfC	X-RAY DIFFRACTION	2.5	0.286	94.9	5/5	100	0.96	0.932	0.964
6xedA	1lqfD	X-RAY DIFFRACTION	2.5	0.286	94.9	5/5	100	0.99	0.931	0.963
6xedA	5qgbA	X-RAY DIFFRACTION	1.55	0.209	94.6	5/5	100	1.13	0.925	0.973
6xedA	5qfeA	X-RAY DIFFRACTION	1.56	0.212	94.6	5/5	100	1.12	0.925	0.973
6xedA	5qf3A	X-RAY DIFFRACTION	1.56	0.216	94.6	5/5	100	1.13	0.925	0.973
6xedA	5qgcA	X-RAY DIFFRACTION	1.59	0.211	94.6	5/5	100	1.13	0.924	0.973
6xedA	5qfkA	X-RAY DIFFRACTION	1.59	0.213	94.6	5/5	100	1.12	0.925	0.973
6xedA	5qfhA	X-RAY DIFFRACTION	1.59	0.215	94.6	5/5	100	1.12	0.925	0.973
6xedA	5qdiA	X-RAY DIFFRACTION	1.62	0.218	94.6	5/5	100	1.13	0.925	0.973
6xedA	5qg8A	X-RAY DIFFRACTION	1.63	0.205	94.6	5/5	100	1.13	0.925	0.973
6xedA	5qg3A	X-RAY DIFFRACTION	1.65	0.201	94.6	5/5	100	1.13	0.925	0.973
6xedA	5qezA	X-RAY DIFFRACTION	1.65	0.219	94.6	5/5	100	1.12	0.925	0.973
6xedA	5qfwA	X-RAY DIFFRACTION	1.66	0.221	94.6	5/5	100	1.13	0.925	0.973
6xedA	5qduA	X-RAY DIFFRACTION	1.67	0.205	94.6	5/5	100	1.13	0.925	0.973
6xedA	5qexA	X-RAY DIFFRACTION	1.67	0.205	94.6	5/5	100	1.13	0.925	0.973
6xedA	5qfnA	X-RAY DIFFRACTION	1.68	0.207	94.6	5/5	100	1.14	0.924	0.973
6xedA	5qe1A	X-RAY DIFFRACTION	1.69	0.203	94.6	5/5	100	1.14	0.924	0.973
6xedA	3smeA	X-RAY DIFFRACTION	1.7	0.21	94.6	5/5	100	1.26	0.919	0.967
6xedA	5qffA	X-RAY DIFFRACTION	1.7	0.214	94.6	5/5	100	1.13	0.925	0.973
6xedA	5qetA	X-RAY DIFFRACTION	1.72	0.212	94.6	5/5	100	1.13	0.925	0.973
6xedA	5qevA	X-RAY DIFFRACTION	1.72	0.215	94.6	5/5	100	1.12	0.925	0.974
6xedA	5qfzA	X-RAY DIFFRACTION	1.72	0.216	94.6	5/5	100	1.13	0.925	0.973
6xedA	5qg6A	X-RAY DIFFRACTION	1.73	0.208	94.6	5/5	100	1.12	0.925	0.973
6xedA	5qdpA	X-RAY DIFFRACTION	1.74	0.212	94.6	5/5	100	1.13	0.925	0.973
6xedA	5qeuA	X-RAY DIFFRACTION	1.74	0.217	94.6	5/5	100	1.13	0.925	0.973
6xedA	5qfaA	X-RAY DIFFRACTION	1.74	0.224	94.6	5/5	100	1.14	0.924	0.973
6xedA	5qe3A	X-RAY DIFFRACTION	1.74	0.224	94.6	5/5	100	1.13	0.925	0.973
6xedA	5qesA	X-RAY DIFFRACTION	1.75	0.204	94.6	5/5	100	1.13	0.925	0.973
6xedA	5qdsA	X-RAY DIFFRACTION	1.75	0.206	94.6	5/5	100	1.13	0.925	0.973
6xedA	5qedA	X-RAY DIFFRACTION	1.75	0.207	94.6	5/5	100	1.14	0.924	0.973
6xedA	5qg0A	X-RAY DIFFRACTION	1.75	0.209	94.6	5/5	100	1.13	0.925	0.973
6xedA	5qf7A	X-RAY DIFFRACTION	1.75	0.211	94.6	5/5	100	1.12	0.925	0.973
6xedA	5qdjA	X-RAY DIFFRACTION	1.76	0.208	94.6	5/5	100	1.12	0.925	0.973
6xedA	5qdeA	X-RAY DIFFRACTION	1.76	0.213	94.6	5/5	100	1.13	0.925	0.973
6xedA	5qeyA	X-RAY DIFFRACTION	1.77	0.208	94.6	5/5	100	1.13	0.925	0.973
6xedA	5qenA	X-RAY DIFFRACTION	1.77	0.209	94.6	5/5	100	1.13	0.925	0.973
6xedA	5qf2A	X-RAY DIFFRACTION	1.77	0.21	94.6	5/5	100	1.14	0.924	0.973
6xedA	5qe6A	X-RAY DIFFRACTION	1.77	0.212	94.6	5/5	100	1.11	0.925	0.974
6xedA	5qe5A	X-RAY DIFFRACTION	1.77	0.212	94.6	5/5	100	1.13	0.925	0.973
6xedA	5qdvA	X-RAY DIFFRACTION	1.77	0.214	94.6	5/5	100	1.13	0.925	0.973
6xedA	5qdgA	X-RAY DIFFRACTION	1.79	0.207	94.6	5/5	100	1.13	0.925	0.973
6xedA	5qe8A	X-RAY DIFFRACTION	1.81	0.214	94.6	5/5	100	1.13	0.925	0.973
6xedA	5qg7A	X-RAY DIFFRACTION	1.81	0.225	94.6	5/5	100	1.12	0.925	0.973
6xedA	5qdnA	X-RAY DIFFRACTION	1.82	0.213	94.6	5/5	100	1.12	0.925	0.974
6xedA	5qfxA	X-RAY DIFFRACTION	1.82	0.222	94.6	5/5	100	1.11	0.925	0.974
6xedA	5qdlA	X-RAY DIFFRACTION	1.83	0.212	94.6	5/5	100	1.12	0.925	0.973
6xedA	5qfmA	X-RAY DIFFRACTION	1.83	0.228	94.6	5/5	100	1.13	0.925	0.973
6xedA	5ka1A	X-RAY DIFFRACTION	1.84	0.195	94.6	5/5	100	0.75	0.935	0.977
6xedA	5qf1A	X-RAY DIFFRACTION	1.84	0.218	94.6	5/5	100	1.13	0.924	0.973
6xedA	5qfbA	X-RAY DIFFRACTION	1.85	0.209	94.6	5/5	100	1.12	0.925	0.973
6xedA	5qe4A	X-RAY DIFFRACTION	1.85	0.216	94.6	5/5	100	1.13	0.925	0.973
6xedA	5qfsA	X-RAY DIFFRACTION	1.85	0.228	94.6	5/5	100	1.13	0.924	0.973
6xedA	1t49A	X-RAY DIFFRACTION	1.9	0.236	94.6	5/5	100	1.07	0.926	0.974
6xedA	5qekA	X-RAY DIFFRACTION	1.9	0.252	94.6	5/5	100	1.12	0.925	0.973
6xedA	5qf9A	X-RAY DIFFRACTION	1.94	0.266	94.6	5/5	100	1.13	0.925	0.973
6xedA	5qfjA	X-RAY DIFFRACTION	1.95	0.231	94.6	5/5	100	1.13	0.925	0.973
6xedA	5qftA	X-RAY DIFFRACTION	1.96	0.237	94.6	5/5	100	1.13	0.925	0.973
6xedA	5kabA	X-RAY DIFFRACTION	1.97	0.209	94.6	5/5	100	1.11	0.925	0.973
6xedA	5qegA	X-RAY DIFFRACTION	1.97	0.236	94.6	5/5	100	1.11	0.925	0.974
6xedA	5qf8A	X-RAY DIFFRACTION	1.99	0.235	94.6	5/5	100	1.13	0.925	0.973
6xedA	5qdxA	X-RAY DIFFRACTION	2.06	0.273	94.6	5/5	100	1.12	0.925	0.973
6xedA	5qg5A	X-RAY DIFFRACTION	2.07	0.226	94.6	5/5	100	1.11	0.926	0.974
6xedA	5qdzA	X-RAY DIFFRACTION	2.14	0.225	94.6	5/5	100	1.12	0.925	0.973
6xedA	5qdwA	X-RAY DIFFRACTION	2.21	0.221	94.6	5/5	100	1.12	0.925	0.973
6xedA	5qdmA	X-RAY DIFFRACTION	2.65	0.245	94.6	5/5	100	1.12	0.925	0.974
6xedA	1t4jA	X-RAY DIFFRACTION	2.7	0.246	94.6	5/5	100	1.07	0.925	0.973
6xedA	2cm2A	X-RAY DIFFRACTION	1.5	0.234	94.5	5/5	100	1.18	0.921	0.966
6xedA	3eaxA	X-RAY DIFFRACTION	1.9	0.244	94.5	5/5	100	0.97	0.929	0.977
6xedA	6baiA	X-RAY DIFFRACTION	1.95	0.257	94.5	5/5	100	1.04	0.925	0.973
6xedA	1oesA	X-RAY DIFFRACTION	2.2	0.233	94.5	5/5	100	1.28	0.915	0.966
6xedA	3d9cA	X-RAY DIFFRACTION	2.3	0.274	94.5	5/5	100	1.09	0.925	0.973
6xedA	5kadA	X-RAY DIFFRACTION	1.9	0.205	94.3	5/5	100	0.97	0.928	0.967
6xedA	5kaaA	X-RAY DIFFRACTION	1.97	0.21	94.3	5/5	100	1.14	0.919	0.971
6xedA	5ka0A	X-RAY DIFFRACTION	1.99	0.211	94.3	5/5	100	1.07	0.922	0.973
6xedA	3a5jA	X-RAY DIFFRACTION	1.7	0.229	94.2	5/5	100	1.08	0.925	0.973
6xedA	1oemX	X-RAY DIFFRACTION	1.8	0.227	94.2	5/5	100	1.24	0.914	0.968
6xedA	3a5kA	X-RAY DIFFRACTION	1.85	0.233	94.2	5/5	100	1.21	0.917	0.968
6xedA	6ntpA	X-RAY DIFFRACTION	1.89	0.212	94.2	5/5	100	1.03	0.923	0.975
6xedA	6cwvA	X-RAY DIFFRACTION	1.98	0.246	94.2	5/5	100	0.97	0.925	0.977
6xedA	6cwuA	X-RAY DIFFRACTION	2.08	0.291	94.2	5/5	100	1.01	0.924	0.975
6xedA	1oeoX	X-RAY DIFFRACTION	2.15	0.217	94.2	5/5	100	0.99	0.918	0.976
6xedA	1oevA	X-RAY DIFFRACTION	2.2	0.217	94.2	5/5	100	1.0	0.918	0.976
6xedA	1jf7A	X-RAY DIFFRACTION	2.2	0.268	94.2	5/5	100	1.07	0.923	0.975
6xedA	1jf7B	X-RAY DIFFRACTION	2.2	0.268	94.2	5/5	100	0.9	0.926	0.978
6xedA	1oetA	X-RAY DIFFRACTION	2.3	0.226	94.2	5/5	100	1.0	0.918	0.976
6xedA	1oeuA	X-RAY DIFFRACTION	2.5	0.27	94.2	5/5	100	1.01	0.917	0.975
6xedA	3eu0A	X-RAY DIFFRACTION	2.7	0.246	94.2	5/5	100	0.96	0.922	0.978
6xedA	3zv2A	X-RAY DIFFRACTION	2.8	0.268	94.2	5/5	100	1.29	0.912	0.966
6xedA	7mn9A	X-RAY DIFFRACTION	1.24	0.18	93.9	5/5	100	1.04	0.92	0.975
6xedA	7mkzA	X-RAY DIFFRACTION	1.4	0.173	93.9	5/5	100	1.02	0.921	0.976
6xedA	7mouA	X-RAY DIFFRACTION	1.48	0.18	93.9	5/5	100	1.11	0.917	0.962
6xedA	7movA	X-RAY DIFFRACTION	1.65	0.193	93.9	5/5	100	0.97	0.922	0.977
6xedA	2cmbA	X-RAY DIFFRACTION	1.7	0.217	93.9	5/5	100	1.15	0.916	0.95
6xedA	2cneA	X-RAY DIFFRACTION	1.8	0.237	93.9	5/5	100	1.14	0.916	0.951
6xedA	4bjoA	X-RAY DIFFRACTION	2.06	0.239	93.9	5/5	100	0.62	0.935	0.974
6xedA	5ka2A	X-RAY DIFFRACTION	2.07	0.238	93.9	5/5	100	1.07	0.92	0.975
6xedA	5ka4A	X-RAY DIFFRACTION	2.19	0.242	93.9	5/5	100	1.07	0.918	0.973
6xedA	2cmcA	X-RAY DIFFRACTION	2.2	0.263	93.9	5/5	100	1.13	0.916	0.954
6xedA	7mneA	X-RAY DIFFRACTION	1.6	0.176	93.6	5/5	100	1.05	0.916	0.974
6xedA	7keyA	X-RAY DIFFRACTION	1.77	0.206	93.6	5/5	100	1.04	0.916	0.974
6xedA	7mnaA	X-RAY DIFFRACTION	1.47	0.194	93.5	5/5	100	0.76	0.925	0.984
6xedA	7mnfA	X-RAY DIFFRACTION	1.7	0.202	93.5	5/5	100	1.06	0.916	0.974
6xedA	5k9vA	X-RAY DIFFRACTION	1.9	0.206	93.5	5/5	100	1.05	0.917	0.975
6xedA	5kacA	X-RAY DIFFRACTION	1.9	0.211	93.5	5/5	100	1.08	0.916	0.974
6xedA	4bjoB	X-RAY DIFFRACTION	2.06	0.239	93.5	5/5	100	0.95	0.923	0.958
6xedA	7klxA	X-RAY DIFFRACTION	1.84	0.205	93.3	5/5	100	1.09	0.912	0.973
6xedA	7movB	X-RAY DIFFRACTION	1.65	0.193	93.2	5/5	100	0.7	0.923	0.985
6xedA	7mncA	X-RAY DIFFRACTION	1.85	0.204	93.2	5/5	100	1.05	0.913	0.974
6xedA	5kadB	X-RAY DIFFRACTION	1.9	0.205	93.2	5/5	100	0.76	0.924	0.972
6xedA	2hnqA	X-RAY DIFFRACTION	2.85		93.2	5/5	100	0.79	0.921	0.983
6xedA	2hnpA	X-RAY DIFFRACTION	2.85		93.2	5/5	100	0.87	0.919	0.981
6xedA	2cm3A	X-RAY DIFFRACTION	2.1	0.295	92.2	5/5	100	1.02	0.9	0.974
6xedA	2cm3B	X-RAY DIFFRACTION	2.1	0.295	92.2	5/5	100	1.01	0.901	0.975
6xedA	2fjmA	X-RAY DIFFRACTION	2.1	0.217	93.9	4/5	80	0.99	0.924	0.963
6xedA	2fjmB	X-RAY DIFFRACTION	2.1	0.217	93.9	4/5	80	0.98	0.925	0.963
6xedA	3cweA	X-RAY DIFFRACTION	1.6	0.193	92.9	3/5	60	0.88	0.917	0.955
6xedA	3zmpA	X-RAY DIFFRACTION	2.62	0.271	92.2	3/5	60	0.79	0.913	0.982
6xedA	3zmpB	X-RAY DIFFRACTION	2.62	0.271	88.7	3/5	60	0.78	0.881	0.982
6xedA	3zmqA	X-RAY DIFFRACTION	3.3	0.304	85.4	3/5	60	0.65	0.856	0.984
6xedA	1pa1A	X-RAY DIFFRACTION	1.6	0.204	100.0	6/6	100	0.29	0.998	0.981
6xedA	5qerA	X-RAY DIFFRACTION	1.73	0.234	100.0	6/6	100	1.11	0.925	0.974
6xedA	6b8xA	X-RAY DIFFRACTION	1.74	0.206	100.0	6/6	100	0.64	0.992	0.989
6xedA	7l0cA	X-RAY DIFFRACTION	1.8	0.175	100.0	6/6	100	0.23	0.999	0.992
6xedA	7mowA	X-RAY DIFFRACTION	1.8	0.176	100.0	6/6	100	0.32	0.997	0.988
6xedA	2bgeA	X-RAY DIFFRACTION	1.8	0.245	100.0	6/6	100	0.29	0.994	0.994
6xedA	5qewA	X-RAY DIFFRACTION	1.83	0.231	100.0	6/6	100	1.09	0.926	0.975
6xedA	7mm1A	X-RAY DIFFRACTION	1.85	0.139	100.0	6/6	100	0.39	0.996	0.993
6xedA	7rinA	X-RAY DIFFRACTION	1.85	0.154	100.0	6/6	100	0.51	0.994	0.99
6xedA	6b8tA	X-RAY DIFFRACTION	1.85	0.212	100.0	6/6	100	0.58	0.994	0.987
6xedA	1eenA	X-RAY DIFFRACTION	1.9	0.217	100.0	6/6	100	0.68	0.992	0.986
6xedA	4qapA	X-RAY DIFFRACTION	1.9	0.242	100.0	6/6	100	0.74	0.989	0.983
6xedA	4qbwA	X-RAY DIFFRACTION	1.91	0.238	100.0	6/6	100	0.74	0.99	0.983
6xedA	7mn7A	X-RAY DIFFRACTION	1.95	0.19	100.0	6/6	100	0.34	0.997	0.987
6xedA	2f6fA	X-RAY DIFFRACTION	2.0	0.203	100.0	6/6	100	1.67	0.959	0.944
6xedA	2cniA	X-RAY DIFFRACTION	2.0	0.247	100.0	6/6	100	0.57	0.993	0.987
6xedA	6xefA	X-RAY DIFFRACTION	2.05	0.203	100.0	6/6	100	0.22	0.999	0.995
6xedA	5t19A	X-RAY DIFFRACTION	2.1	0.192	100.0	6/6	100	0.25	0.998	0.988
6xedA	7mnbA	X-RAY DIFFRACTION	2.2	0.199	100.0	6/6	100	0.43	0.996	0.992
6xedA	1g1gA	X-RAY DIFFRACTION	2.2	0.229	100.0	6/6	100	0.73	0.991	0.988
6xedA	7mndA	X-RAY DIFFRACTION	2.29	0.203	100.0	6/6	100	0.39	0.996	0.99
6xedA	4qbeA	X-RAY DIFFRACTION	2.29	0.23	100.0	6/6	100	0.97	0.982	0.978
6xedA	4qahA	X-RAY DIFFRACTION	2.4	0.234	100.0	6/6	100	0.91	0.985	0.979
6xedA	1g1hA	X-RAY DIFFRACTION	2.4	0.245	100.0	6/6	100	0.84	0.987	0.984
6xedA	6xegA	X-RAY DIFFRACTION	2.55	0.207	100.0	6/6	100	0.29	0.998	0.995
6xedA	5k9wA	X-RAY DIFFRACTION	2.01	0.215	99.7	6/6	100	0.36	0.993	0.99
6xedA	5ka7A	X-RAY DIFFRACTION	2.06	0.214	99.7	6/6	100	0.41	0.993	0.989
6xedA	2f71A	X-RAY DIFFRACTION	1.55	0.172	99.6	6/6	100	0.3	0.994	0.994
6xedA	2f6zA	X-RAY DIFFRACTION	1.7	0.177	99.6	6/6	100	0.29	0.995	0.995
6xedA	2f6vA	X-RAY DIFFRACTION	1.7	0.188	99.6	6/6	100	0.3	0.994	0.994
6xedA	2f6tA	X-RAY DIFFRACTION	1.7	0.192	99.6	6/6	100	0.3	0.995	0.995
6xedA	4zrtA	X-RAY DIFFRACTION	1.74	0.207	99.6	6/6	100	0.62	0.989	0.989
6xedA	1eeoA	X-RAY DIFFRACTION	1.8	0.212	99.6	6/6	100	0.59	0.989	0.989
6xedA	1c88A	X-RAY DIFFRACTION	1.8	0.228	99.6	6/6	100	0.39	0.993	0.993
6xedA	1c83A	X-RAY DIFFRACTION	1.8	0.231	99.6	6/6	100	0.41	0.993	0.993
6xedA	2vevA	X-RAY DIFFRACTION	1.8	0.233	99.6	6/6	100	0.57	0.99	0.986
6xedA	7kenA	X-RAY DIFFRACTION	1.8	0.244	99.6	6/6	100	0.51	0.99	0.987
6xedA	1g7fA	X-RAY DIFFRACTION	1.8	0.249	99.6	6/6	100	0.86	0.982	0.982
6xedA	6b8eA	X-RAY DIFFRACTION	1.82	0.2	99.6	6/6	100	0.29	0.995	0.991
6xedA	1ptyA	X-RAY DIFFRACTION	1.85		99.6	6/6	100	0.26	0.995	0.992
6xedA	1aaxA	X-RAY DIFFRACTION	1.9		99.6	6/6	100	0.27	0.995	0.995
6xedA	6b90A	X-RAY DIFFRACTION	1.95	0.193	99.6	6/6	100	0.35	0.994	0.99
6xedA	1sugA	X-RAY DIFFRACTION	1.95	0.203	99.6	6/6	100	0.36	0.993	0.99
6xedA	1ecvA	X-RAY DIFFRACTION	1.95	0.249	99.6	6/6	100	0.36	0.993	0.993
6xedA	1g1fA	X-RAY DIFFRACTION	2.0	0.227	99.6	6/6	100	0.52	0.991	0.991
6xedA	2hb1A	X-RAY DIFFRACTION	2.0	0.243	99.6	6/6	100	0.25	0.995	0.995
6xedA	2azrA	X-RAY DIFFRACTION	2.0	0.25	99.6	6/6	100	0.25	0.995	0.995
6xedA	6pm8A	X-RAY DIFFRACTION	2.06	0.22	99.6	6/6	100	0.24	0.995	0.995
6xedA	6omyA	X-RAY DIFFRACTION	2.1	0.205	99.6	6/6	100	0.28	0.995	0.995
6xedA	2zn7A	X-RAY DIFFRACTION	2.1	0.206	99.6	6/6	100	0.24	0.995	0.995
6xedA	2zmmA	X-RAY DIFFRACTION	2.1	0.213	99.6	6/6	100	0.28	0.995	0.995
6xedA	6pg0A	X-RAY DIFFRACTION	2.1	0.225	99.6	6/6	100	0.3	0.994	0.994
6xedA	2qbqA	X-RAY DIFFRACTION	2.1	0.226	99.6	6/6	100	0.29	0.995	0.995
6xedA	2qbsA	X-RAY DIFFRACTION	2.1	0.229	99.6	6/6	100	0.29	0.995	0.995
6xedA	2nt7A	X-RAY DIFFRACTION	2.1	0.231	99.6	6/6	100	0.31	0.994	0.994
6xedA	6olqA	X-RAY DIFFRACTION	2.1	0.234	99.6	6/6	100	0.35	0.994	0.994
6xedA	2b07A	X-RAY DIFFRACTION	2.1	0.241	99.6	6/6	100	0.28	0.995	0.995
6xedA	2ntaA	X-RAY DIFFRACTION	2.1	0.247	99.6	6/6	100	0.29	0.995	0.995
6xedA	2cm8A	X-RAY DIFFRACTION	2.1	0.253	99.6	6/6	100	0.32	0.994	0.994
6xedA	1bzhA	X-RAY DIFFRACTION	2.1	0.262	99.6	6/6	100	1.21	0.967	0.967
6xedA	1c87A	X-RAY DIFFRACTION	2.1	0.274	99.6	6/6	100	0.33	0.994	0.994
6xedA	2f70A	X-RAY DIFFRACTION	2.12	0.197	99.6	6/6	100	0.24	0.995	0.995
6xedA	6phsA	X-RAY DIFFRACTION	2.13	0.241	99.6	6/6	100	0.33	0.994	0.994
6xedA	2f6yA	X-RAY DIFFRACTION	2.15	0.203	99.6	6/6	100	0.25	0.995	0.995
6xedA	1pxhA	X-RAY DIFFRACTION	2.15	0.207	99.6	6/6	100	0.55	0.99	0.99
6xedA	6pgtA	X-RAY DIFFRACTION	2.2	0.23	99.6	6/6	100	0.27	0.995	0.992
6xedA	2f6wA	X-RAY DIFFRACTION	2.2	0.231	99.6	6/6	100	0.25	0.995	0.995
6xedA	1g7gA	X-RAY DIFFRACTION	2.2	0.262	99.6	6/6	100	0.51	0.991	0.991
6xedA	1waxA	X-RAY DIFFRACTION	2.2	0.266	99.6	6/6	100	0.37	0.993	0.993
6xedA	3i80A	X-RAY DIFFRACTION	2.25	0.235	99.6	6/6	100	0.3	0.994	0.991
6xedA	1bzjA	X-RAY DIFFRACTION	2.25		99.6	6/6	100	0.28	0.995	0.995
6xedA	2qbrA	X-RAY DIFFRACTION	2.3	0.231	99.6	6/6	100	0.27	0.995	0.992
6xedA	3i7zA	X-RAY DIFFRACTION	2.3	0.233	99.6	6/6	100	0.55	0.99	0.99
6xedA	2h4kA	X-RAY DIFFRACTION	2.3	0.26	99.6	6/6	100	0.27	0.995	0.995
6xedA	6phaA	X-RAY DIFFRACTION	2.3	0.277	99.6	6/6	100	0.32	0.994	0.994
6xedA	1ptvA	X-RAY DIFFRACTION	2.3		99.6	6/6	100	0.31	0.994	0.994
6xedA	1kavA	X-RAY DIFFRACTION	2.35	0.25	99.6	6/6	100	0.62	0.988	0.988
6xedA	1bzcA	X-RAY DIFFRACTION	2.35	0.256	99.6	6/6	100	0.62	0.989	0.989
6xedA	1c84A	X-RAY DIFFRACTION	2.35	0.268	99.6	6/6	100	0.39	0.993	0.993
6xedA	1xboA	X-RAY DIFFRACTION	2.5	0.219	99.6	6/6	100	0.33	0.994	0.991
6xedA	2h4gA	X-RAY DIFFRACTION	2.5	0.237	99.6	6/6	100	0.26	0.995	0.995
6xedA	2qbpA	X-RAY DIFFRACTION	2.5	0.245	99.6	6/6	100	0.34	0.994	0.994
6xedA	4i8nA	X-RAY DIFFRACTION	2.5	0.248	99.6	6/6	100	0.32	0.994	0.991
6xedA	1kakA	X-RAY DIFFRACTION	2.5	0.254	99.6	6/6	100	0.68	0.986	0.986
6xedA	1l8gA	X-RAY DIFFRACTION	2.5	0.27	99.6	6/6	100	0.35	0.994	0.994
6xedA	1q1mA	X-RAY DIFFRACTION	2.6	0.223	99.6	6/6	100	0.39	0.993	0.99
6xedA	1ptuA	X-RAY DIFFRACTION	2.6		99.6	6/6	100	0.45	0.992	0.992
6xedA	1c85A	X-RAY DIFFRACTION	2.72	0.267	99.6	6/6	100	0.37	0.993	0.993
6xedA	1pttA	X-RAY DIFFRACTION	2.9		99.6	6/6	100	0.49	0.991	0.991
6xedA	6xe8A	X-RAY DIFFRACTION	1.95	0.185	99.3	6/6	100	0.28	0.995	0.998
6xedA	7l0hA	X-RAY DIFFRACTION	2.1	0.208	99.3	6/6	100	0.29	0.995	0.991
6xedA	6ol4A	X-RAY DIFFRACTION	2.15	0.257	99.3	6/6	100	0.73	0.98	0.986
6xedA	3qkqA	X-RAY DIFFRACTION	2.2	0.254	99.3	6/6	100	0.41	0.989	0.993
6xedA	2bgdA	X-RAY DIFFRACTION	2.4	0.2	99.3	6/6	100	0.28	0.988	0.998
6xedA	1nweA	X-RAY DIFFRACTION	3.1	0.305	99.3	6/6	100	0.41	0.989	0.993
6xedA	5ka3A	X-RAY DIFFRACTION	2.14	0.237	98.9	6/6	100	0.43	0.985	0.992
6xedA	5qe0A	X-RAY DIFFRACTION	1.98	0.234	98.7	6/6	100	1.1	0.926	0.974
6xedA	5ka9A	X-RAY DIFFRACTION	2.07	0.23	98.7	6/6	100	1.64	0.946	0.94
6xedA	5qeeA	X-RAY DIFFRACTION	1.93	0.229	98.3	6/6	100	1.08	0.927	0.975
6xedA	5qelA	X-RAY DIFFRACTION	1.65	0.212	98.0	6/6	100	1.13	0.925	0.973
6xedA	4y14A	X-RAY DIFFRACTION	1.9	0.206	97.9	6/6	100	0.48	0.978	0.991
6xedA	4y14B	X-RAY DIFFRACTION	1.9	0.206	97.9	6/6	100	0.4	0.979	0.983
6xedA	3qkpA	X-RAY DIFFRACTION	2.05	0.245	97.6	6/6	100	0.75	0.965	0.985
6xedA	1t48A	X-RAY DIFFRACTION	2.2	0.255	97.6	6/6	100	1.43	0.935	0.951
6xedA	6xeeA	X-RAY DIFFRACTION	2.5	0.215	97.3	6/6	100	0.88	0.961	0.981
6xedA	2b4sA	X-RAY DIFFRACTION	2.3	0.239	96.5	6/6	100	1.16	0.92	0.945
6xedA	6w30A	X-RAY DIFFRACTION	2.1	0.239	96.3	6/6	100	0.92	0.947	0.98
6xedA	6b8zA	X-RAY DIFFRACTION	1.8	0.199	96.0	6/6	100	1.24	0.933	0.968
6xedA	5qgfA	X-RAY DIFFRACTION	1.51	0.213	95.6	6/6	100	1.13	0.924	0.973
6xedA	6b95A	X-RAY DIFFRACTION	1.95	0.231	95.6	6/6	100	0.98	0.938	0.977
6xedA	1q6nA	X-RAY DIFFRACTION	2.1	0.238	95.6	6/6	100	1.27	0.93	0.956
6xedA	1q6nB	X-RAY DIFFRACTION	2.1	0.238	95.6	6/6	100	1.04	0.936	0.962
6xedA	1q6sA	X-RAY DIFFRACTION	2.2	0.233	95.6	6/6	100	0.93	0.939	0.964
6xedA	1q6sB	X-RAY DIFFRACTION	2.2	0.233	95.6	6/6	100	1.23	0.933	0.958
6xedA	2fjnA	X-RAY DIFFRACTION	2.2	0.244	95.6	6/6	100	1.13	0.932	0.958
6xedA	2fjnB	X-RAY DIFFRACTION	2.2	0.244	95.6	6/6	100	1.45	0.925	0.95
6xedA	1q6jA	X-RAY DIFFRACTION	2.2	0.245	95.6	6/6	100	1.44	0.925	0.95
6xedA	1q6mA	X-RAY DIFFRACTION	2.2	0.246	95.6	6/6	100	1.37	0.927	0.952
6xedA	1q6tA	X-RAY DIFFRACTION	2.3	0.246	95.6	6/6	100	1.03	0.936	0.962
6xedA	1q6tB	X-RAY DIFFRACTION	2.3	0.246	95.6	6/6	100	1.37	0.926	0.951
6xedA	5qdkA	X-RAY DIFFRACTION	1.55	0.21	95.3	6/6	100	1.13	0.925	0.973
6xedA	5qefA	X-RAY DIFFRACTION	1.6	0.212	95.3	6/6	100	1.13	0.925	0.973
6xedA	5qfuA	X-RAY DIFFRACTION	1.61	0.215	95.3	6/6	100	1.13	0.925	0.973
6xedA	5qfqA	X-RAY DIFFRACTION	1.62	0.215	95.3	6/6	100	1.12	0.925	0.973
6xedA	5qfrA	X-RAY DIFFRACTION	1.62	0.223	95.3	6/6	100	1.12	0.925	0.973
6xedA	5qfgA	X-RAY DIFFRACTION	1.65	0.223	95.3	6/6	100	1.12	0.925	0.973
6xedA	5qgdA	X-RAY DIFFRACTION	1.66	0.232	95.3	6/6	100	1.12	0.925	0.973
6xedA	5qecA	X-RAY DIFFRACTION	1.67	0.216	95.3	6/6	100	1.13	0.925	0.973
6xedA	5qg9A	X-RAY DIFFRACTION	1.67	0.227	95.3	6/6	100	1.12	0.925	0.973
6xedA	5qfiA	X-RAY DIFFRACTION	1.68	0.218	95.3	6/6	100	1.12	0.925	0.974
6xedA	5qdhA	X-RAY DIFFRACTION	1.68	0.257	95.3	6/6	100	1.13	0.924	0.973
6xedA	5qf0A	X-RAY DIFFRACTION	1.71	0.212	95.3	6/6	100	1.14	0.924	0.972
6xedA	5qe7A	X-RAY DIFFRACTION	1.71	0.233	95.3	6/6	100	1.11	0.926	0.974
6xedA	5qf5A	X-RAY DIFFRACTION	1.73	0.202	95.3	6/6	100	1.12	0.925	0.973
6xedA	5qeiA	X-RAY DIFFRACTION	1.74	0.216	95.3	6/6	100	1.12	0.925	0.973
6xedA	5qeaA	X-RAY DIFFRACTION	1.74	0.218	95.3	6/6	100	1.13	0.925	0.973
6xedA	5qemA	X-RAY DIFFRACTION	1.75	0.216	95.3	6/6	100	1.12	0.925	0.974
6xedA	5qf6A	X-RAY DIFFRACTION	1.76	0.208	95.3	6/6	100	1.12	0.925	0.973
6xedA	5qfyA	X-RAY DIFFRACTION	1.77	0.212	95.3	6/6	100	1.13	0.925	0.973
6xedA	5qepA	X-RAY DIFFRACTION	1.77	0.216	95.3	6/6	100	1.12	0.925	0.973
6xedA	5qdrA	X-RAY DIFFRACTION	1.78	0.213	95.3	6/6	100	1.12	0.925	0.973
6xedA	5qdoA	X-RAY DIFFRACTION	1.79	0.219	95.3	6/6	100	1.12	0.925	0.974
6xedA	5qe2A	X-RAY DIFFRACTION	1.79	0.221	95.3	6/6	100	1.13	0.924	0.973
6xedA	5qg4A	X-RAY DIFFRACTION	1.79	0.224	95.3	6/6	100	1.11	0.925	0.974
6xedA	5qf4A	X-RAY DIFFRACTION	1.83	0.226	95.3	6/6	100	1.12	0.925	0.973
6xedA	5qdyA	X-RAY DIFFRACTION	1.83	0.227	95.3	6/6	100	1.12	0.925	0.973
6xedA	5qejA	X-RAY DIFFRACTION	1.92	0.242	95.3	6/6	100	1.12	0.925	0.973
6xedA	5ka8A	X-RAY DIFFRACTION	1.97	0.232	95.3	6/6	100	1.29	0.926	0.951
6xedA	1i57A	X-RAY DIFFRACTION	2.1	0.266	95.2	6/6	100	1.54	0.913	0.954
6xedA	1a5yA	X-RAY DIFFRACTION	2.5	0.281	95.2	6/6	100	0.41	0.946	0.992
6xedA	5qdqA	X-RAY DIFFRACTION	1.57	0.23	94.9	6/6	100	1.13	0.924	0.973
6xedA	5qfvA	X-RAY DIFFRACTION	1.64	0.228	94.9	6/6	100	1.12	0.925	0.973
6xedA	5qgaA	X-RAY DIFFRACTION	1.65	0.215	94.9	6/6	100	1.12	0.925	0.974
6xedA	5qe9A	X-RAY DIFFRACTION	1.69	0.207	94.9	6/6	100	1.13	0.925	0.973
6xedA	5qfdA	X-RAY DIFFRACTION	1.69	0.233	94.9	6/6	100	1.13	0.925	0.973
6xedA	5qgeA	X-RAY DIFFRACTION	1.7	0.223	94.9	6/6	100	1.13	0.924	0.973
6xedA	5qdfA	X-RAY DIFFRACTION	1.71	0.204	94.9	6/6	100	1.13	0.925	0.973
6xedA	5qeoA	X-RAY DIFFRACTION	1.72	0.217	94.9	6/6	100	1.13	0.925	0.973
6xedA	5qebA	X-RAY DIFFRACTION	1.73	0.214	94.9	6/6	100	1.13	0.925	0.973
6xedA	5qfpA	X-RAY DIFFRACTION	1.77	0.229	94.9	6/6	100	1.13	0.925	0.973
6xedA	5qflA	X-RAY DIFFRACTION	1.82	0.214	94.9	6/6	100	1.13	0.925	0.973
6xedA	5qdtA	X-RAY DIFFRACTION	1.82	0.216	94.9	6/6	100	1.12	0.925	0.973
6xedA	5qfcA	X-RAY DIFFRACTION	1.84	0.213	94.9	6/6	100	1.13	0.925	0.973
6xedA	5qfoA	X-RAY DIFFRACTION	1.85	0.219	94.9	6/6	100	1.13	0.925	0.973
6xedA	7lfoA	X-RAY DIFFRACTION	1.94	0.243	94.9	6/6	100	1.0	0.931	0.977
6xedA	5qeqA	X-RAY DIFFRACTION	1.97	0.222	94.9	6/6	100	1.12	0.925	0.973
6xedA	6olvA	X-RAY DIFFRACTION	2.1		94.9	6/6	100	0.96	0.933	0.978
6xedA	5qg2A	X-RAY DIFFRACTION	2.12	0.251	94.9	6/6	100	1.14	0.924	0.972
6xedA	1onyA	X-RAY DIFFRACTION	2.15	0.22	94.9	6/6	100	0.99	0.928	0.976
6xedA	1pynA	X-RAY DIFFRACTION	2.2	0.224	94.9	6/6	100	0.97	0.928	0.977
6xedA	1ph0A	X-RAY DIFFRACTION	2.2	0.227	94.9	6/6	100	1.02	0.927	0.975
6xedA	5qg1A	X-RAY DIFFRACTION	2.21	0.23	94.9	6/6	100	1.13	0.925	0.973
6xedA	1q6pA	X-RAY DIFFRACTION	2.3	0.238	94.9	6/6	100	1.0	0.931	0.963
6xedA	1q6pB	X-RAY DIFFRACTION	2.3	0.238	94.9	6/6	100	1.3	0.924	0.956
6xedA	1qxkA	X-RAY DIFFRACTION	2.3	0.245	94.9	6/6	100	0.64	0.938	0.987
6xedA	1nz7A	X-RAY DIFFRACTION	2.4	0.217	94.9	6/6	100	0.96	0.929	0.977
6xedA	1onzA	X-RAY DIFFRACTION	2.4	0.223	94.9	6/6	100	0.96	0.929	0.977
6xedA	1nnyA	X-RAY DIFFRACTION	2.4	0.238	94.9	6/6	100	1.02	0.928	0.976
6xedA	1nwlA	X-RAY DIFFRACTION	2.4	0.245	94.9	6/6	100	1.05	0.929	0.974
6xedA	1nl9A	X-RAY DIFFRACTION	2.4	0.247	94.9	6/6	100	1.01	0.928	0.977
6xedA	3eb1A	X-RAY DIFFRACTION	2.4	0.253	94.9	6/6	100	1.13	0.927	0.972
6xedA	1no6A	X-RAY DIFFRACTION	2.4	0.267	94.9	6/6	100	0.96	0.929	0.977
6xedA	1lqfA	X-RAY DIFFRACTION	2.5	0.286	94.9	6/6	100	0.93	0.932	0.964
6xedA	1lqfB	X-RAY DIFFRACTION	2.5	0.286	94.9	6/6	100	0.92	0.933	0.965
6xedA	1lqfC	X-RAY DIFFRACTION	2.5	0.286	94.9	6/6	100	0.96	0.932	0.964
6xedA	1lqfD	X-RAY DIFFRACTION	2.5	0.286	94.9	6/6	100	0.99	0.931	0.963
6xedA	5qgbA	X-RAY DIFFRACTION	1.55	0.209	94.6	6/6	100	1.13	0.925	0.973
6xedA	5qfeA	X-RAY DIFFRACTION	1.56	0.212	94.6	6/6	100	1.12	0.925	0.973
6xedA	5qf3A	X-RAY DIFFRACTION	1.56	0.216	94.6	6/6	100	1.13	0.925	0.973
6xedA	5qgcA	X-RAY DIFFRACTION	1.59	0.211	94.6	6/6	100	1.13	0.924	0.973
6xedA	5qfkA	X-RAY DIFFRACTION	1.59	0.213	94.6	6/6	100	1.12	0.925	0.973
6xedA	5qfhA	X-RAY DIFFRACTION	1.59	0.215	94.6	6/6	100	1.12	0.925	0.973
6xedA	5qdiA	X-RAY DIFFRACTION	1.62	0.218	94.6	6/6	100	1.13	0.925	0.973
6xedA	5qg8A	X-RAY DIFFRACTION	1.63	0.205	94.6	6/6	100	1.13	0.925	0.973
6xedA	5qg3A	X-RAY DIFFRACTION	1.65	0.201	94.6	6/6	100	1.13	0.925	0.973
6xedA	5qezA	X-RAY DIFFRACTION	1.65	0.219	94.6	6/6	100	1.12	0.925	0.973
6xedA	5qfwA	X-RAY DIFFRACTION	1.66	0.221	94.6	6/6	100	1.13	0.925	0.973
6xedA	5qduA	X-RAY DIFFRACTION	1.67	0.205	94.6	6/6	100	1.13	0.925	0.973
6xedA	5qexA	X-RAY DIFFRACTION	1.67	0.205	94.6	6/6	100	1.13	0.925	0.973
6xedA	5qfnA	X-RAY DIFFRACTION	1.68	0.207	94.6	6/6	100	1.14	0.924	0.973
6xedA	5qe1A	X-RAY DIFFRACTION	1.69	0.203	94.6	6/6	100	1.14	0.924	0.973
6xedA	3smeA	X-RAY DIFFRACTION	1.7	0.21	94.6	6/6	100	1.26	0.919	0.967
6xedA	5qffA	X-RAY DIFFRACTION	1.7	0.214	94.6	6/6	100	1.13	0.925	0.973
6xedA	5qetA	X-RAY DIFFRACTION	1.72	0.212	94.6	6/6	100	1.13	0.925	0.973
6xedA	5qevA	X-RAY DIFFRACTION	1.72	0.215	94.6	6/6	100	1.12	0.925	0.974
6xedA	5qfzA	X-RAY DIFFRACTION	1.72	0.216	94.6	6/6	100	1.13	0.925	0.973
6xedA	5qg6A	X-RAY DIFFRACTION	1.73	0.208	94.6	6/6	100	1.12	0.925	0.973
6xedA	5qdpA	X-RAY DIFFRACTION	1.74	0.212	94.6	6/6	100	1.13	0.925	0.973
6xedA	5qeuA	X-RAY DIFFRACTION	1.74	0.217	94.6	6/6	100	1.13	0.925	0.973
6xedA	5qfaA	X-RAY DIFFRACTION	1.74	0.224	94.6	6/6	100	1.14	0.924	0.973
6xedA	5qe3A	X-RAY DIFFRACTION	1.74	0.224	94.6	6/6	100	1.13	0.925	0.973
6xedA	5qesA	X-RAY DIFFRACTION	1.75	0.204	94.6	6/6	100	1.13	0.925	0.973
6xedA	5qdsA	X-RAY DIFFRACTION	1.75	0.206	94.6	6/6	100	1.13	0.925	0.973
6xedA	5qedA	X-RAY DIFFRACTION	1.75	0.207	94.6	6/6	100	1.14	0.924	0.973
6xedA	5qg0A	X-RAY DIFFRACTION	1.75	0.209	94.6	6/6	100	1.13	0.925	0.973
6xedA	5qf7A	X-RAY DIFFRACTION	1.75	0.211	94.6	6/6	100	1.12	0.925	0.973
6xedA	5qdjA	X-RAY DIFFRACTION	1.76	0.208	94.6	6/6	100	1.12	0.925	0.973
6xedA	5qdeA	X-RAY DIFFRACTION	1.76	0.213	94.6	6/6	100	1.13	0.925	0.973
6xedA	5qeyA	X-RAY DIFFRACTION	1.77	0.208	94.6	6/6	100	1.13	0.925	0.973
6xedA	5qenA	X-RAY DIFFRACTION	1.77	0.209	94.6	6/6	100	1.13	0.925	0.973
6xedA	5qf2A	X-RAY DIFFRACTION	1.77	0.21	94.6	6/6	100	1.14	0.924	0.973
6xedA	5qe6A	X-RAY DIFFRACTION	1.77	0.212	94.6	6/6	100	1.11	0.925	0.974
6xedA	5qe5A	X-RAY DIFFRACTION	1.77	0.212	94.6	6/6	100	1.13	0.925	0.973
6xedA	5qdvA	X-RAY DIFFRACTION	1.77	0.214	94.6	6/6	100	1.13	0.925	0.973
6xedA	5qdgA	X-RAY DIFFRACTION	1.79	0.207	94.6	6/6	100	1.13	0.925	0.973
6xedA	5qe8A	X-RAY DIFFRACTION	1.81	0.214	94.6	6/6	100	1.13	0.925	0.973
6xedA	5qg7A	X-RAY DIFFRACTION	1.81	0.225	94.6	6/6	100	1.12	0.925	0.973
6xedA	5qdnA	X-RAY DIFFRACTION	1.82	0.213	94.6	6/6	100	1.12	0.925	0.974
6xedA	5qfxA	X-RAY DIFFRACTION	1.82	0.222	94.6	6/6	100	1.11	0.925	0.974
6xedA	5qdlA	X-RAY DIFFRACTION	1.83	0.212	94.6	6/6	100	1.12	0.925	0.973
6xedA	5qfmA	X-RAY DIFFRACTION	1.83	0.228	94.6	6/6	100	1.13	0.925	0.973
6xedA	5ka1A	X-RAY DIFFRACTION	1.84	0.195	94.6	6/6	100	0.75	0.935	0.977
6xedA	5qf1A	X-RAY DIFFRACTION	1.84	0.218	94.6	6/6	100	1.13	0.924	0.973
6xedA	5qfbA	X-RAY DIFFRACTION	1.85	0.209	94.6	6/6	100	1.12	0.925	0.973
6xedA	5qe4A	X-RAY DIFFRACTION	1.85	0.216	94.6	6/6	100	1.13	0.925	0.973
6xedA	5qfsA	X-RAY DIFFRACTION	1.85	0.228	94.6	6/6	100	1.13	0.924	0.973
6xedA	1t49A	X-RAY DIFFRACTION	1.9	0.236	94.6	6/6	100	1.07	0.926	0.974
6xedA	5qekA	X-RAY DIFFRACTION	1.9	0.252	94.6	6/6	100	1.12	0.925	0.973
6xedA	5qf9A	X-RAY DIFFRACTION	1.94	0.266	94.6	6/6	100	1.13	0.925	0.973
6xedA	5qfjA	X-RAY DIFFRACTION	1.95	0.231	94.6	6/6	100	1.13	0.925	0.973
6xedA	5qftA	X-RAY DIFFRACTION	1.96	0.237	94.6	6/6	100	1.13	0.925	0.973
6xedA	5kabA	X-RAY DIFFRACTION	1.97	0.209	94.6	6/6	100	1.11	0.925	0.973
6xedA	5qegA	X-RAY DIFFRACTION	1.97	0.236	94.6	6/6	100	1.11	0.925	0.974
6xedA	5qf8A	X-RAY DIFFRACTION	1.99	0.235	94.6	6/6	100	1.13	0.925	0.973
6xedA	5qdxA	X-RAY DIFFRACTION	2.06	0.273	94.6	6/6	100	1.12	0.925	0.973
6xedA	5qg5A	X-RAY DIFFRACTION	2.07	0.226	94.6	6/6	100	1.11	0.926	0.974
6xedA	5qdzA	X-RAY DIFFRACTION	2.14	0.225	94.6	6/6	100	1.12	0.925	0.973
6xedA	5qdwA	X-RAY DIFFRACTION	2.21	0.221	94.6	6/6	100	1.12	0.925	0.973
6xedA	5qdmA	X-RAY DIFFRACTION	2.65	0.245	94.6	6/6	100	1.12	0.925	0.974
6xedA	1t4jA	X-RAY DIFFRACTION	2.7	0.246	94.6	6/6	100	1.07	0.925	0.973
6xedA	2cm2A	X-RAY DIFFRACTION	1.5	0.234	94.5	6/6	100	1.18	0.921	0.966
6xedA	3eaxA	X-RAY DIFFRACTION	1.9	0.244	94.5	6/6	100	0.97	0.929	0.977
6xedA	6baiA	X-RAY DIFFRACTION	1.95	0.257	94.5	6/6	100	1.04	0.925	0.973
6xedA	1oesA	X-RAY DIFFRACTION	2.2	0.233	94.5	6/6	100	1.28	0.915	0.966
6xedA	3d9cA	X-RAY DIFFRACTION	2.3	0.274	94.5	6/6	100	1.09	0.925	0.973
6xedA	5kadA	X-RAY DIFFRACTION	1.9	0.205	94.3	6/6	100	0.97	0.928	0.967
6xedA	5kaaA	X-RAY DIFFRACTION	1.97	0.21	94.3	6/6	100	1.14	0.919	0.971
6xedA	5ka0A	X-RAY DIFFRACTION	1.99	0.211	94.3	6/6	100	1.07	0.922	0.973
6xedA	3a5jA	X-RAY DIFFRACTION	1.7	0.229	94.2	6/6	100	1.08	0.925	0.973
6xedA	1oemX	X-RAY DIFFRACTION	1.8	0.227	94.2	6/6	100	1.24	0.914	0.968
6xedA	6ntpA	X-RAY DIFFRACTION	1.89	0.212	94.2	6/6	100	1.03	0.923	0.975
6xedA	6cwvA	X-RAY DIFFRACTION	1.98	0.246	94.2	6/6	100	0.97	0.925	0.977
6xedA	6cwuA	X-RAY DIFFRACTION	2.08	0.291	94.2	6/6	100	1.01	0.924	0.975
6xedA	1oeoX	X-RAY DIFFRACTION	2.15	0.217	94.2	6/6	100	0.99	0.918	0.976
6xedA	1oevA	X-RAY DIFFRACTION	2.2	0.217	94.2	6/6	100	1.0	0.918	0.976
6xedA	1jf7A	X-RAY DIFFRACTION	2.2	0.268	94.2	6/6	100	1.07	0.923	0.975
6xedA	1jf7B	X-RAY DIFFRACTION	2.2	0.268	94.2	6/6	100	0.9	0.926	0.978
6xedA	1oetA	X-RAY DIFFRACTION	2.3	0.226	94.2	6/6	100	1.0	0.918	0.976
6xedA	1oeuA	X-RAY DIFFRACTION	2.5	0.27	94.2	6/6	100	1.01	0.917	0.975
6xedA	3eu0A	X-RAY DIFFRACTION	2.7	0.246	94.2	6/6	100	0.96	0.922	0.978
6xedA	3zv2A	X-RAY DIFFRACTION	2.8	0.268	94.2	6/6	100	1.29	0.912	0.966
6xedA	7mn9A	X-RAY DIFFRACTION	1.24	0.18	93.9	6/6	100	1.04	0.92	0.975
6xedA	7mkzA	X-RAY DIFFRACTION	1.4	0.173	93.9	6/6	100	1.02	0.921	0.976
6xedA	7mouA	X-RAY DIFFRACTION	1.48	0.18	93.9	6/6	100	1.11	0.917	0.962
6xedA	7movA	X-RAY DIFFRACTION	1.65	0.193	93.9	6/6	100	0.97	0.922	0.977
6xedA	4bjoA	X-RAY DIFFRACTION	2.06	0.239	93.9	6/6	100	0.62	0.935	0.974
6xedA	5ka2A	X-RAY DIFFRACTION	2.07	0.238	93.9	6/6	100	1.07	0.92	0.975
6xedA	2fjmA	X-RAY DIFFRACTION	2.1	0.217	93.9	6/6	100	0.99	0.924	0.963
6xedA	2fjmB	X-RAY DIFFRACTION	2.1	0.217	93.9	6/6	100	0.98	0.925	0.963
6xedA	5ka4A	X-RAY DIFFRACTION	2.19	0.242	93.9	6/6	100	1.07	0.918	0.973
6xedA	7mnaA	X-RAY DIFFRACTION	1.47	0.194	93.5	6/6	100	0.76	0.925	0.984
6xedA	7mnfA	X-RAY DIFFRACTION	1.7	0.202	93.5	6/6	100	1.06	0.916	0.974
6xedA	5k9vA	X-RAY DIFFRACTION	1.9	0.206	93.5	6/6	100	1.05	0.917	0.975
6xedA	5kacA	X-RAY DIFFRACTION	1.9	0.211	93.5	6/6	100	1.08	0.916	0.974
6xedA	4bjoB	X-RAY DIFFRACTION	2.06	0.239	93.5	6/6	100	0.95	0.923	0.958
6xedA	5kadB	X-RAY DIFFRACTION	1.9	0.205	93.2	6/6	100	0.76	0.924	0.972
6xedA	3cweA	X-RAY DIFFRACTION	1.6	0.193	92.9	6/6	100	0.88	0.917	0.955
6xedA	2b4sC	X-RAY DIFFRACTION	2.3	0.239	92.8	6/6	100	0.95	0.918	0.98
6xedA	2cnhA	X-RAY DIFFRACTION	1.8	0.24	99.3	5/6	83	0.58	0.986	0.99
6xedA	2cngA	X-RAY DIFFRACTION	1.9	0.239	99.3	5/6	83	0.42	0.989	0.992
6xedA	2vewA	X-RAY DIFFRACTION	2.0	0.239	99.3	5/6	83	0.55	0.987	0.99
6xedA	2cm7A	X-RAY DIFFRACTION	2.1	0.254	99.3	5/6	83	0.6	0.986	0.989
6xedA	1gfyA	X-RAY DIFFRACTION	2.13	0.25	99.3	5/6	83	0.34	0.99	0.994
6xedA	2veyA	X-RAY DIFFRACTION	2.2	0.261	99.3	5/6	83	0.56	0.987	0.987
6xedA	2vexA	X-RAY DIFFRACTION	2.2	0.261	99.3	5/6	83	0.53	0.987	0.987
6xedA	2cnfA	X-RAY DIFFRACTION	2.2	0.272	99.3	5/6	83	0.56	0.987	0.99
6xedA	1c86A	X-RAY DIFFRACTION	2.3	0.262	99.3	5/6	83	0.33	0.991	0.994
6xedA	2cmaA	X-RAY DIFFRACTION	2.3	0.278	99.3	5/6	83	0.6	0.986	0.989
6xedA	2veuA	X-RAY DIFFRACTION	2.4	0.292	99.3	5/6	83	0.55	0.986	0.99
6xedA	3a5kA	X-RAY DIFFRACTION	1.85	0.233	94.2	5/6	83	1.21	0.917	0.968
6xedA	7mneA	X-RAY DIFFRACTION	1.6	0.176	93.6	5/6	83	1.05	0.916	0.974
6xedA	7keyA	X-RAY DIFFRACTION	1.77	0.206	93.6	5/6	83	1.04	0.916	0.974
6xedA	7movB	X-RAY DIFFRACTION	1.65	0.193	93.2	5/6	83	0.7	0.923	0.985
6xedA	7mncA	X-RAY DIFFRACTION	1.85	0.204	93.2	5/6	83	1.05	0.913	0.974
6xedA	3zmpA	X-RAY DIFFRACTION	2.62	0.271	92.2	5/6	83	0.79	0.913	0.982
6xedA	7klxA	X-RAY DIFFRACTION	1.84	0.205	93.3	4/6	67	1.09	0.912	0.973
6xedA	2hnqA	X-RAY DIFFRACTION	2.85		93.2	4/6	67	0.79	0.921	0.983
6xedA	2hnpA	X-RAY DIFFRACTION	2.85		93.2	4/6	67	0.87	0.919	0.981
6xedA	2cm3A	X-RAY DIFFRACTION	2.1	0.295	92.2	3/6	50	1.02	0.9	0.974
6xedA	2cm3B	X-RAY DIFFRACTION	2.1	0.295	92.2	3/6	50	1.01	0.901	0.975
6xedA	3zmpB	X-RAY DIFFRACTION	2.62	0.271	88.7	3/6	50	0.78	0.881	0.982
6xedA	3zmqA	X-RAY DIFFRACTION	3.3	0.304	85.4	3/6	50	0.65	0.856	0.984
6xefA	6xeaA	X-RAY DIFFRACTION	1.55	0.199	100.0	6/6	100	0.16	0.999	0.996
6xefA	1pa1A	X-RAY DIFFRACTION	1.6	0.204	100.0	6/6	100	0.26	0.998	0.985
6xefA	5qerA	X-RAY DIFFRACTION	1.73	0.234	100.0	6/6	100	1.06	0.928	0.98
6xefA	6b8xA	X-RAY DIFFRACTION	1.74	0.206	100.0	6/6	100	0.59	0.994	0.994
6xefA	7l0cA	X-RAY DIFFRACTION	1.8	0.175	100.0	6/6	100	0.2	0.999	0.996
6xefA	2bgeA	X-RAY DIFFRACTION	1.8	0.245	100.0	6/6	100	0.23	0.995	0.999
6xefA	5qewA	X-RAY DIFFRACTION	1.83	0.231	100.0	6/6	100	1.04	0.929	0.981
6xefA	7mm1A	X-RAY DIFFRACTION	1.85	0.139	100.0	6/6	100	0.3	0.998	0.998
6xefA	7rinA	X-RAY DIFFRACTION	1.85	0.154	100.0	6/6	100	0.41	0.996	0.996
6xefA	6b8tA	X-RAY DIFFRACTION	1.85	0.212	100.0	6/6	100	0.53	0.995	0.992
6xefA	1eenA	X-RAY DIFFRACTION	1.9	0.217	100.0	6/6	100	0.67	0.993	0.99
6xefA	4qapA	X-RAY DIFFRACTION	1.9	0.242	100.0	6/6	100	0.66	0.992	0.989
6xefA	4qbwA	X-RAY DIFFRACTION	1.91	0.238	100.0	6/6	100	0.67	0.992	0.989
6xefA	2f6fA	X-RAY DIFFRACTION	2.0	0.203	100.0	6/6	100	1.59	0.963	0.951
6xefA	2cniA	X-RAY DIFFRACTION	2.0	0.247	100.0	6/6	100	0.51	0.995	0.991
6xefA	5t19A	X-RAY DIFFRACTION	2.1	0.192	100.0	6/6	100	0.2	0.999	0.992
6xefA	1g1gA	X-RAY DIFFRACTION	2.2	0.229	100.0	6/6	100	0.72	0.992	0.992
6xefA	4qbeA	X-RAY DIFFRACTION	2.29	0.23	100.0	6/6	100	0.89	0.985	0.985
6xefA	4qahA	X-RAY DIFFRACTION	2.4	0.234	100.0	6/6	100	0.82	0.988	0.985
6xefA	1g1hA	X-RAY DIFFRACTION	2.4	0.245	100.0	6/6	100	0.82	0.989	0.989
6xefA	2f71A	X-RAY DIFFRACTION	1.55	0.172	99.7	6/6	100	0.29	0.995	0.998
6xefA	2f6zA	X-RAY DIFFRACTION	1.7	0.177	99.7	6/6	100	0.28	0.995	0.998
6xefA	2f6vA	X-RAY DIFFRACTION	1.7	0.188	99.7	6/6	100	0.31	0.994	0.998
6xefA	2f6tA	X-RAY DIFFRACTION	1.7	0.192	99.7	6/6	100	0.29	0.995	0.998
6xefA	1eeoA	X-RAY DIFFRACTION	1.8	0.212	99.7	6/6	100	0.51	0.991	0.995
6xefA	1c88A	X-RAY DIFFRACTION	1.8	0.228	99.7	6/6	100	0.31	0.994	0.998
6xefA	1c83A	X-RAY DIFFRACTION	1.8	0.231	99.7	6/6	100	0.33	0.994	0.997
6xefA	2vevA	X-RAY DIFFRACTION	1.8	0.233	99.7	6/6	100	0.51	0.991	0.991
6xefA	7kenA	X-RAY DIFFRACTION	1.8	0.244	99.7	6/6	100	0.4	0.993	0.993
6xefA	1g7fA	X-RAY DIFFRACTION	1.8	0.249	99.7	6/6	100	0.77	0.985	0.988
6xefA	6b8eA	X-RAY DIFFRACTION	1.82	0.2	99.7	6/6	100	0.24	0.995	0.995
6xefA	1ptyA	X-RAY DIFFRACTION	1.85		99.7	6/6	100	0.21	0.996	0.996
6xefA	1aaxA	X-RAY DIFFRACTION	1.9		99.7	6/6	100	0.24	0.995	0.999
6xefA	1ecvA	X-RAY DIFFRACTION	1.95	0.249	99.7	6/6	100	0.29	0.995	0.998
6xefA	1g1fA	X-RAY DIFFRACTION	2.0	0.227	99.7	6/6	100	0.47	0.992	0.995
6xefA	2hb1A	X-RAY DIFFRACTION	2.0	0.243	99.7	6/6	100	0.22	0.995	0.999
6xefA	2azrA	X-RAY DIFFRACTION	2.0	0.25	99.7	6/6	100	0.22	0.996	0.999
6xefA	2zn7A	X-RAY DIFFRACTION	2.1	0.206	99.7	6/6	100	0.22	0.995	0.999
6xefA	2zmmA	X-RAY DIFFRACTION	2.1	0.213	99.7	6/6	100	0.26	0.995	0.998
6xefA	2qbqA	X-RAY DIFFRACTION	2.1	0.226	99.7	6/6	100	0.26	0.995	0.998
6xefA	2qbsA	X-RAY DIFFRACTION	2.1	0.229	99.7	6/6	100	0.25	0.995	0.999
6xefA	2nt7A	X-RAY DIFFRACTION	2.1	0.231	99.7	6/6	100	0.26	0.995	0.998
6xefA	2b07A	X-RAY DIFFRACTION	2.1	0.241	99.7	6/6	100	0.23	0.995	0.999
6xefA	2ntaA	X-RAY DIFFRACTION	2.1	0.247	99.7	6/6	100	0.25	0.995	0.998
6xefA	2cm8A	X-RAY DIFFRACTION	2.1	0.253	99.7	6/6	100	0.25	0.995	0.998
6xefA	1bzhA	X-RAY DIFFRACTION	2.1	0.262	99.7	6/6	100	1.15	0.971	0.974
6xefA	1c87A	X-RAY DIFFRACTION	2.1	0.274	99.7	6/6	100	0.26	0.995	0.998
6xefA	2f70A	X-RAY DIFFRACTION	2.12	0.197	99.7	6/6	100	0.22	0.995	0.999
6xefA	6phsA	X-RAY DIFFRACTION	2.13	0.241	99.7	6/6	100	0.24	0.995	0.999
6xefA	2f6yA	X-RAY DIFFRACTION	2.15	0.203	99.7	6/6	100	0.23	0.995	0.999
6xefA	1pxhA	X-RAY DIFFRACTION	2.15	0.207	99.7	6/6	100	0.49	0.992	0.995
6xefA	2f6wA	X-RAY DIFFRACTION	2.2	0.231	99.7	6/6	100	0.24	0.995	0.999
6xefA	1g7gA	X-RAY DIFFRACTION	2.2	0.262	99.7	6/6	100	0.45	0.992	0.995
6xefA	1waxA	X-RAY DIFFRACTION	2.2	0.266	99.7	6/6	100	0.27	0.995	0.998
6xefA	1bzjA	X-RAY DIFFRACTION	2.25		99.7	6/6	100	0.28	0.995	0.998
6xefA	2qbrA	X-RAY DIFFRACTION	2.3	0.231	99.7	6/6	100	0.25	0.995	0.995
6xefA	2h4kA	X-RAY DIFFRACTION	2.3	0.26	99.7	6/6	100	0.25	0.995	0.998
6xefA	6phaA	X-RAY DIFFRACTION	2.3	0.277	99.7	6/6	100	0.26	0.995	0.998
6xefA	1ptvA	X-RAY DIFFRACTION	2.3		99.7	6/6	100	0.24	0.995	0.999
6xefA	6pfwA	X-RAY DIFFRACTION	2.34	0.247	99.7	6/6	100	0.27	0.995	0.998
6xefA	1kavA	X-RAY DIFFRACTION	2.35	0.25	99.7	6/6	100	0.55	0.99	0.993
6xefA	1bzcA	X-RAY DIFFRACTION	2.35	0.256	99.7	6/6	100	0.58	0.99	0.993
6xefA	1c84A	X-RAY DIFFRACTION	2.35	0.268	99.7	6/6	100	0.33	0.994	0.997
6xefA	1xboA	X-RAY DIFFRACTION	2.5	0.219	99.7	6/6	100	0.25	0.995	0.995
6xefA	2h4gA	X-RAY DIFFRACTION	2.5	0.237	99.7	6/6	100	0.22	0.995	0.999
6xefA	2qbpA	X-RAY DIFFRACTION	2.5	0.245	99.7	6/6	100	0.28	0.995	0.998
6xefA	4i8nA	X-RAY DIFFRACTION	2.5	0.248	99.7	6/6	100	0.26	0.995	0.995
6xefA	1kakA	X-RAY DIFFRACTION	2.5	0.254	99.7	6/6	100	0.63	0.988	0.991
6xefA	1l8gA	X-RAY DIFFRACTION	2.5	0.27	99.7	6/6	100	0.31	0.994	0.998
6xefA	1q1mA	X-RAY DIFFRACTION	2.6	0.223	99.7	6/6	100	0.29	0.995	0.995
6xefA	1ptuA	X-RAY DIFFRACTION	2.6		99.7	6/6	100	0.37	0.993	0.997
6xefA	1c85A	X-RAY DIFFRACTION	2.72	0.267	99.7	6/6	100	0.32	0.994	0.998
6xefA	1pttA	X-RAY DIFFRACTION	2.9		99.7	6/6	100	0.41	0.992	0.996
6xefA	2cnhA	X-RAY DIFFRACTION	1.8	0.24	99.3	6/6	100	0.52	0.988	0.994
6xefA	2vewA	X-RAY DIFFRACTION	2.0	0.239	99.3	6/6	100	0.49	0.988	0.995
6xefA	2cm7A	X-RAY DIFFRACTION	2.1	0.254	99.3	6/6	100	0.56	0.987	0.994
6xefA	1gfyA	X-RAY DIFFRACTION	2.13	0.25	99.3	6/6	100	0.27	0.992	0.998
6xefA	2veyA	X-RAY DIFFRACTION	2.2	0.261	99.3	6/6	100	0.51	0.988	0.991
6xefA	2vexA	X-RAY DIFFRACTION	2.2	0.261	99.3	6/6	100	0.49	0.988	0.992
6xefA	2cnfA	X-RAY DIFFRACTION	2.2	0.272	99.3	6/6	100	0.51	0.988	0.995
6xefA	1c86A	X-RAY DIFFRACTION	2.3	0.262	99.3	6/6	100	0.26	0.992	0.998
6xefA	2cmaA	X-RAY DIFFRACTION	2.3	0.278	99.3	6/6	100	0.57	0.987	0.994
6xefA	2veuA	X-RAY DIFFRACTION	2.4	0.292	99.3	6/6	100	0.49	0.988	0.995
6xefA	1nweA	X-RAY DIFFRACTION	3.1	0.305	99.3	6/6	100	0.31	0.991	0.998
6xefA	6xe8A	X-RAY DIFFRACTION	1.95	0.185	99.0	6/6	100	0.26	0.992	0.998
6xefA	7l0hA	X-RAY DIFFRACTION	2.1	0.208	99.0	6/6	100	0.23	0.992	0.992
6xefA	5qe0A	X-RAY DIFFRACTION	1.98	0.234	98.7	6/6	100	1.05	0.929	0.981
6xefA	2bgdA	X-RAY DIFFRACTION	2.4	0.2	98.7	6/6	100	0.22	0.985	0.999
6xefA	5qeeA	X-RAY DIFFRACTION	1.93	0.229	98.3	6/6	100	1.02	0.93	0.982
6xefA	5qelA	X-RAY DIFFRACTION	1.65	0.212	98.0	6/6	100	1.07	0.928	0.98
6xefA	4y14B	X-RAY DIFFRACTION	1.9	0.206	98.0	6/6	100	0.38	0.98	0.986
6xefA	1t48A	X-RAY DIFFRACTION	2.2	0.255	97.6	6/6	100	1.37	0.939	0.958
6xefA	2b4sA	X-RAY DIFFRACTION	2.3	0.239	96.6	6/6	100	1.13	0.921	0.949
6xefA	6w30A	X-RAY DIFFRACTION	2.1	0.239	96.3	6/6	100	0.84	0.95	0.986
6xefA	6b8zA	X-RAY DIFFRACTION	1.8	0.199	96.0	6/6	100	1.22	0.937	0.976
6xefA	5qgfA	X-RAY DIFFRACTION	1.51	0.213	95.6	6/6	100	1.08	0.928	0.979
6xefA	6b95A	X-RAY DIFFRACTION	1.95	0.231	95.6	6/6	100	0.9	0.941	0.984
6xefA	1q6nA	X-RAY DIFFRACTION	2.1	0.238	95.6	6/6	100	1.21	0.933	0.961
6xefA	1q6nB	X-RAY DIFFRACTION	2.1	0.238	95.6	6/6	100	0.97	0.939	0.968
6xefA	1q6sA	X-RAY DIFFRACTION	2.2	0.233	95.6	6/6	100	0.86	0.941	0.97
6xefA	1q6sB	X-RAY DIFFRACTION	2.2	0.233	95.6	6/6	100	1.18	0.935	0.964
6xefA	2fjnA	X-RAY DIFFRACTION	2.2	0.244	95.6	6/6	100	1.06	0.935	0.964
6xefA	2fjnB	X-RAY DIFFRACTION	2.2	0.244	95.6	6/6	100	1.39	0.928	0.956
6xefA	1q6jA	X-RAY DIFFRACTION	2.2	0.245	95.6	6/6	100	1.39	0.927	0.956
6xefA	1q6mA	X-RAY DIFFRACTION	2.2	0.246	95.6	6/6	100	1.32	0.93	0.958
6xefA	1q6tA	X-RAY DIFFRACTION	2.3	0.246	95.6	6/6	100	0.96	0.939	0.967
6xefA	1q6tB	X-RAY DIFFRACTION	2.3	0.246	95.6	6/6	100	1.31	0.929	0.957
6xefA	5qdkA	X-RAY DIFFRACTION	1.55	0.21	95.3	6/6	100	1.08	0.928	0.98
6xefA	5qfuA	X-RAY DIFFRACTION	1.61	0.215	95.3	6/6	100	1.07	0.928	0.98
6xefA	5qfqA	X-RAY DIFFRACTION	1.62	0.215	95.3	6/6	100	1.06	0.928	0.98
6xefA	5qfrA	X-RAY DIFFRACTION	1.62	0.223	95.3	6/6	100	1.07	0.928	0.98
6xefA	5qfgA	X-RAY DIFFRACTION	1.65	0.223	95.3	6/6	100	1.07	0.928	0.98
6xefA	5qgdA	X-RAY DIFFRACTION	1.66	0.232	95.3	6/6	100	1.07	0.928	0.98
6xefA	5qecA	X-RAY DIFFRACTION	1.67	0.216	95.3	6/6	100	1.07	0.928	0.98
6xefA	5qg9A	X-RAY DIFFRACTION	1.67	0.227	95.3	6/6	100	1.06	0.928	0.98
6xefA	5qfiA	X-RAY DIFFRACTION	1.68	0.218	95.3	6/6	100	1.06	0.928	0.98
6xefA	5qdhA	X-RAY DIFFRACTION	1.68	0.257	95.3	6/6	100	1.08	0.928	0.979
6xefA	5qf0A	X-RAY DIFFRACTION	1.71	0.212	95.3	6/6	100	1.08	0.927	0.979
6xefA	5qe7A	X-RAY DIFFRACTION	1.71	0.233	95.3	6/6	100	1.05	0.929	0.981
6xefA	5qf5A	X-RAY DIFFRACTION	1.73	0.202	95.3	6/6	100	1.07	0.928	0.98
6xefA	5qeiA	X-RAY DIFFRACTION	1.74	0.216	95.3	6/6	100	1.07	0.928	0.98
6xefA	5qeaA	X-RAY DIFFRACTION	1.74	0.218	95.3	6/6	100	1.07	0.928	0.98
6xefA	5qemA	X-RAY DIFFRACTION	1.75	0.216	95.3	6/6	100	1.06	0.928	0.98
6xefA	5qf6A	X-RAY DIFFRACTION	1.76	0.208	95.3	6/6	100	1.07	0.928	0.98
6xefA	5qfyA	X-RAY DIFFRACTION	1.77	0.212	95.3	6/6	100	1.07	0.928	0.98
6xefA	5qepA	X-RAY DIFFRACTION	1.77	0.216	95.3	6/6	100	1.07	0.928	0.98
6xefA	5qdrA	X-RAY DIFFRACTION	1.78	0.213	95.3	6/6	100	1.07	0.928	0.98
6xefA	5qdoA	X-RAY DIFFRACTION	1.79	0.219	95.3	6/6	100	1.06	0.928	0.98
6xefA	5qe2A	X-RAY DIFFRACTION	1.79	0.221	95.3	6/6	100	1.08	0.928	0.979
6xefA	5qg4A	X-RAY DIFFRACTION	1.79	0.224	95.3	6/6	100	1.06	0.928	0.98
6xefA	5qf4A	X-RAY DIFFRACTION	1.83	0.226	95.3	6/6	100	1.06	0.928	0.98
6xefA	5qdyA	X-RAY DIFFRACTION	1.83	0.227	95.3	6/6	100	1.07	0.928	0.98
6xefA	5qejA	X-RAY DIFFRACTION	1.92	0.242	95.3	6/6	100	1.07	0.928	0.98
6xefA	5qehA	X-RAY DIFFRACTION	1.94	0.23	95.3	6/6	100	1.06	0.928	0.98
6xefA	5ka8A	X-RAY DIFFRACTION	1.97	0.232	95.3	6/6	100	1.24	0.929	0.957
6xefA	1i57A	X-RAY DIFFRACTION	2.1	0.266	95.3	6/6	100	1.46	0.918	0.962
6xefA	1a5yA	X-RAY DIFFRACTION	2.5	0.281	95.3	6/6	100	0.32	0.947	0.997
6xefA	5qdqA	X-RAY DIFFRACTION	1.57	0.23	94.9	6/6	100	1.08	0.928	0.979
6xefA	5qfvA	X-RAY DIFFRACTION	1.64	0.228	94.9	6/6	100	1.06	0.928	0.98
6xefA	5qe9A	X-RAY DIFFRACTION	1.69	0.207	94.9	6/6	100	1.07	0.928	0.98
6xefA	5qfdA	X-RAY DIFFRACTION	1.69	0.233	94.9	6/6	100	1.07	0.928	0.98
6xefA	5qgeA	X-RAY DIFFRACTION	1.7	0.223	94.9	6/6	100	1.08	0.928	0.979
6xefA	5qdfA	X-RAY DIFFRACTION	1.71	0.204	94.9	6/6	100	1.07	0.928	0.98
6xefA	5qeoA	X-RAY DIFFRACTION	1.72	0.217	94.9	6/6	100	1.07	0.928	0.98
6xefA	5qebA	X-RAY DIFFRACTION	1.73	0.214	94.9	6/6	100	1.07	0.928	0.98
6xefA	5qfpA	X-RAY DIFFRACTION	1.77	0.229	94.9	6/6	100	1.07	0.928	0.98
6xefA	5qflA	X-RAY DIFFRACTION	1.82	0.214	94.9	6/6	100	1.07	0.928	0.98
6xefA	5qdtA	X-RAY DIFFRACTION	1.82	0.216	94.9	6/6	100	1.07	0.928	0.98
6xefA	5qfcA	X-RAY DIFFRACTION	1.84	0.213	94.9	6/6	100	1.07	0.928	0.98
6xefA	5qfoA	X-RAY DIFFRACTION	1.85	0.219	94.9	6/6	100	1.07	0.928	0.98
6xefA	7lfoA	X-RAY DIFFRACTION	1.94	0.243	94.9	6/6	100	0.91	0.935	0.983
6xefA	5qeqA	X-RAY DIFFRACTION	1.97	0.222	94.9	6/6	100	1.07	0.928	0.98
6xefA	5qg2A	X-RAY DIFFRACTION	2.12	0.251	94.9	6/6	100	1.08	0.927	0.979
6xefA	1onyA	X-RAY DIFFRACTION	2.15	0.22	94.9	6/6	100	0.9	0.931	0.983
6xefA	1pynA	X-RAY DIFFRACTION	2.2	0.224	94.9	6/6	100	0.89	0.931	0.984
6xefA	1ph0A	X-RAY DIFFRACTION	2.2	0.227	94.9	6/6	100	0.94	0.93	0.982
6xefA	5qg1A	X-RAY DIFFRACTION	2.21	0.23	94.9	6/6	100	1.07	0.928	0.98
6xefA	1q6pA	X-RAY DIFFRACTION	2.3	0.238	94.9	6/6	100	0.94	0.933	0.968
6xefA	1q6pB	X-RAY DIFFRACTION	2.3	0.238	94.9	6/6	100	1.26	0.926	0.961
6xefA	1qxkA	X-RAY DIFFRACTION	2.3	0.245	94.9	6/6	100	0.57	0.94	0.993
6xefA	1nz7A	X-RAY DIFFRACTION	2.4	0.217	94.9	6/6	100	0.87	0.932	0.984
6xefA	1onzA	X-RAY DIFFRACTION	2.4	0.223	94.9	6/6	100	0.88	0.932	0.984
6xefA	1nnyA	X-RAY DIFFRACTION	2.4	0.238	94.9	6/6	100	0.95	0.93	0.983
6xefA	1nwlA	X-RAY DIFFRACTION	2.4	0.245	94.9	6/6	100	0.96	0.933	0.982
6xefA	1nl9A	X-RAY DIFFRACTION	2.4	0.247	94.9	6/6	100	0.94	0.931	0.983
6xefA	3eb1A	X-RAY DIFFRACTION	2.4	0.253	94.9	6/6	100	1.05	0.93	0.979
6xefA	1no6A	X-RAY DIFFRACTION	2.4	0.267	94.9	6/6	100	0.88	0.932	0.984
6xefA	1lqfA	X-RAY DIFFRACTION	2.5	0.286	94.9	6/6	100	0.87	0.935	0.97
6xefA	1lqfB	X-RAY DIFFRACTION	2.5	0.286	94.9	6/6	100	0.86	0.935	0.97
6xefA	1lqfC	X-RAY DIFFRACTION	2.5	0.286	94.9	6/6	100	0.89	0.934	0.97
6xefA	1lqfD	X-RAY DIFFRACTION	2.5	0.286	94.9	6/6	100	0.94	0.933	0.968
6xefA	5qgbA	X-RAY DIFFRACTION	1.55	0.209	94.6	6/6	100	1.07	0.928	0.98
6xefA	5qfeA	X-RAY DIFFRACTION	1.56	0.212	94.6	6/6	100	1.07	0.928	0.98
6xefA	5qf3A	X-RAY DIFFRACTION	1.56	0.216	94.6	6/6	100	1.07	0.928	0.98
6xefA	5qgcA	X-RAY DIFFRACTION	1.59	0.211	94.6	6/6	100	1.08	0.928	0.979
6xefA	5qfkA	X-RAY DIFFRACTION	1.59	0.213	94.6	6/6	100	1.07	0.928	0.98
6xefA	5qfhA	X-RAY DIFFRACTION	1.59	0.215	94.6	6/6	100	1.06	0.928	0.98
6xefA	5qg8A	X-RAY DIFFRACTION	1.63	0.205	94.6	6/6	100	1.08	0.928	0.979
6xefA	5qg3A	X-RAY DIFFRACTION	1.65	0.201	94.6	6/6	100	1.07	0.928	0.98
6xefA	5qezA	X-RAY DIFFRACTION	1.65	0.219	94.6	6/6	100	1.06	0.928	0.98
6xefA	5qfwA	X-RAY DIFFRACTION	1.66	0.221	94.6	6/6	100	1.07	0.928	0.98
6xefA	5qduA	X-RAY DIFFRACTION	1.67	0.205	94.6	6/6	100	1.07	0.928	0.98
6xefA	5qexA	X-RAY DIFFRACTION	1.67	0.205	94.6	6/6	100	1.07	0.928	0.98
6xefA	5qfnA	X-RAY DIFFRACTION	1.68	0.207	94.6	6/6	100	1.08	0.928	0.979
6xefA	5qe1A	X-RAY DIFFRACTION	1.69	0.203	94.6	6/6	100	1.08	0.928	0.979
6xefA	3smeA	X-RAY DIFFRACTION	1.7	0.21	94.6	6/6	100	1.2	0.922	0.974
6xefA	5qffA	X-RAY DIFFRACTION	1.7	0.214	94.6	6/6	100	1.07	0.928	0.98
6xefA	5qetA	X-RAY DIFFRACTION	1.72	0.212	94.6	6/6	100	1.07	0.928	0.98
6xefA	5qevA	X-RAY DIFFRACTION	1.72	0.215	94.6	6/6	100	1.06	0.928	0.98
6xefA	5qg6A	X-RAY DIFFRACTION	1.73	0.208	94.6	6/6	100	1.06	0.928	0.98
6xefA	5qdpA	X-RAY DIFFRACTION	1.74	0.212	94.6	6/6	100	1.07	0.928	0.98
6xefA	5qeuA	X-RAY DIFFRACTION	1.74	0.217	94.6	6/6	100	1.07	0.928	0.98
6xefA	5qfaA	X-RAY DIFFRACTION	1.74	0.224	94.6	6/6	100	1.08	0.927	0.979
6xefA	5qe3A	X-RAY DIFFRACTION	1.74	0.224	94.6	6/6	100	1.07	0.928	0.98
6xefA	5qesA	X-RAY DIFFRACTION	1.75	0.204	94.6	6/6	100	1.07	0.928	0.98
6xefA	5qdsA	X-RAY DIFFRACTION	1.75	0.206	94.6	6/6	100	1.07	0.928	0.98
6xefA	5qedA	X-RAY DIFFRACTION	1.75	0.207	94.6	6/6	100	1.08	0.928	0.979
6xefA	5qf7A	X-RAY DIFFRACTION	1.75	0.211	94.6	6/6	100	1.06	0.928	0.98
6xefA	5qdjA	X-RAY DIFFRACTION	1.76	0.208	94.6	6/6	100	1.06	0.928	0.98
6xefA	5qdeA	X-RAY DIFFRACTION	1.76	0.213	94.6	6/6	100	1.07	0.928	0.98
6xefA	5qenA	X-RAY DIFFRACTION	1.77	0.209	94.6	6/6	100	1.07	0.928	0.98
6xefA	5qf2A	X-RAY DIFFRACTION	1.77	0.21	94.6	6/6	100	1.08	0.927	0.979
6xefA	5qe6A	X-RAY DIFFRACTION	1.77	0.212	94.6	6/6	100	1.06	0.928	0.98
6xefA	5qe5A	X-RAY DIFFRACTION	1.77	0.212	94.6	6/6	100	1.07	0.928	0.98
6xefA	5qdvA	X-RAY DIFFRACTION	1.77	0.214	94.6	6/6	100	1.07	0.928	0.98
6xefA	5qdgA	X-RAY DIFFRACTION	1.79	0.207	94.6	6/6	100	1.07	0.928	0.98
6xefA	5qg7A	X-RAY DIFFRACTION	1.81	0.225	94.6	6/6	100	1.07	0.928	0.98
6xefA	5qdnA	X-RAY DIFFRACTION	1.82	0.213	94.6	6/6	100	1.06	0.928	0.98
6xefA	5qfxA	X-RAY DIFFRACTION	1.82	0.222	94.6	6/6	100	1.06	0.928	0.98
6xefA	5qdlA	X-RAY DIFFRACTION	1.83	0.212	94.6	6/6	100	1.07	0.928	0.98
6xefA	5qfmA	X-RAY DIFFRACTION	1.83	0.228	94.6	6/6	100	1.07	0.928	0.98
6xefA	5qf1A	X-RAY DIFFRACTION	1.84	0.218	94.6	6/6	100	1.08	0.928	0.979
6xefA	5qfbA	X-RAY DIFFRACTION	1.85	0.209	94.6	6/6	100	1.07	0.928	0.98
6xefA	5qe4A	X-RAY DIFFRACTION	1.85	0.216	94.6	6/6	100	1.07	0.928	0.98
6xefA	5qfsA	X-RAY DIFFRACTION	1.85	0.228	94.6	6/6	100	1.08	0.928	0.979
6xefA	1t49A	X-RAY DIFFRACTION	1.9	0.236	94.6	6/6	100	0.99	0.929	0.981
6xefA	3eaxA	X-RAY DIFFRACTION	1.9	0.244	94.6	6/6	100	0.9	0.932	0.984
6xefA	5qekA	X-RAY DIFFRACTION	1.9	0.252	94.6	6/6	100	1.07	0.928	0.98
6xefA	5qf9A	X-RAY DIFFRACTION	1.94	0.266	94.6	6/6	100	1.07	0.928	0.98
6xefA	5qfjA	X-RAY DIFFRACTION	1.95	0.231	94.6	6/6	100	1.07	0.928	0.98
6xefA	6baiA	X-RAY DIFFRACTION	1.95	0.257	94.6	6/6	100	0.96	0.928	0.98
6xefA	5qftA	X-RAY DIFFRACTION	1.96	0.237	94.6	6/6	100	1.07	0.928	0.98
6xefA	5qf8A	X-RAY DIFFRACTION	1.99	0.235	94.6	6/6	100	1.07	0.928	0.98
6xefA	5qdxA	X-RAY DIFFRACTION	2.06	0.273	94.6	6/6	100	1.06	0.928	0.98
6xefA	5qg5A	X-RAY DIFFRACTION	2.07	0.226	94.6	6/6	100	1.05	0.929	0.981
6xefA	5qdzA	X-RAY DIFFRACTION	2.14	0.225	94.6	6/6	100	1.07	0.928	0.98
6xefA	1oesA	X-RAY DIFFRACTION	2.2	0.233	94.6	6/6	100	1.22	0.918	0.973
6xefA	5qdwA	X-RAY DIFFRACTION	2.21	0.221	94.6	6/6	100	1.07	0.928	0.98
6xefA	3d9cA	X-RAY DIFFRACTION	2.3	0.274	94.6	6/6	100	1.0	0.928	0.98
6xefA	1t4jA	X-RAY DIFFRACTION	2.7	0.246	94.6	6/6	100	0.99	0.928	0.98
6xefA	3a5jA	X-RAY DIFFRACTION	1.7	0.229	94.3	6/6	100	1.01	0.928	0.98
6xefA	1oemX	X-RAY DIFFRACTION	1.8	0.227	94.3	6/6	100	1.19	0.916	0.974
6xefA	3a5kA	X-RAY DIFFRACTION	1.85	0.233	94.3	6/6	100	1.15	0.92	0.974
6xefA	6ntpA	X-RAY DIFFRACTION	1.89	0.212	94.3	6/6	100	0.95	0.926	0.982
6xefA	6cwvA	X-RAY DIFFRACTION	1.98	0.246	94.3	6/6	100	0.89	0.928	0.984
6xefA	6cwuA	X-RAY DIFFRACTION	2.08	0.291	94.3	6/6	100	0.92	0.927	0.982
6xefA	1oeoX	X-RAY DIFFRACTION	2.15	0.217	94.3	6/6	100	0.91	0.921	0.983
6xefA	1oevA	X-RAY DIFFRACTION	2.2	0.217	94.3	6/6	100	0.92	0.921	0.983
6xefA	1jf7A	X-RAY DIFFRACTION	2.2	0.268	94.3	6/6	100	0.99	0.926	0.981
6xefA	1jf7B	X-RAY DIFFRACTION	2.2	0.268	94.3	6/6	100	0.83	0.929	0.984
6xefA	1oetA	X-RAY DIFFRACTION	2.3	0.226	94.3	6/6	100	0.91	0.921	0.983
6xefA	1oeuA	X-RAY DIFFRACTION	2.5	0.27	94.3	6/6	100	0.93	0.921	0.982
6xefA	3eu0A	X-RAY DIFFRACTION	2.7	0.246	94.3	6/6	100	0.88	0.925	0.984
6xefA	3zv2A	X-RAY DIFFRACTION	2.8	0.268	94.3	6/6	100	1.24	0.915	0.972
6xefA	2fjmA	X-RAY DIFFRACTION	2.1	0.217	94.0	6/6	100	0.92	0.927	0.969
6xefA	2fjmB	X-RAY DIFFRACTION	2.1	0.217	94.0	6/6	100	0.9	0.927	0.969
6xefA	2cmbA	X-RAY DIFFRACTION	1.7	0.217	93.9	6/6	100	1.11	0.917	0.955
6xefA	2cneA	X-RAY DIFFRACTION	1.8	0.237	93.9	6/6	100	1.11	0.917	0.955
6xefA	4bjoA	X-RAY DIFFRACTION	2.06	0.239	93.9	6/6	100	0.57	0.937	0.979
6xefA	5ka4A	X-RAY DIFFRACTION	2.19	0.242	93.9	6/6	100	1.0	0.921	0.979
6xefA	2cmcA	X-RAY DIFFRACTION	2.2	0.263	93.9	6/6	100	1.1	0.917	0.959
6xefA	5k9vA	X-RAY DIFFRACTION	1.9	0.206	93.6	6/6	100	0.98	0.919	0.981
6xefA	4bjoB	X-RAY DIFFRACTION	2.06	0.239	93.6	6/6	100	0.87	0.926	0.964
6xefA	7klxA	X-RAY DIFFRACTION	1.84	0.205	93.3	6/6	100	1.02	0.915	0.98
6xefA	2hnqA	X-RAY DIFFRACTION	2.85		93.3	6/6	100	0.73	0.923	0.989
6xefA	2hnpA	X-RAY DIFFRACTION	2.85		93.3	6/6	100	0.8	0.921	0.987
6xefA	5kadB	X-RAY DIFFRACTION	1.9	0.205	93.2	6/6	100	0.67	0.927	0.979
6xefA	3cweA	X-RAY DIFFRACTION	1.6	0.193	92.9	6/6	100	0.8	0.92	0.962
6xefA	2b4sC	X-RAY DIFFRACTION	2.3	0.239	92.9	6/6	100	0.92	0.919	0.984
6xefA	2cm3A	X-RAY DIFFRACTION	2.1	0.295	92.3	6/6	100	0.94	0.903	0.981
6xefA	2cm3B	X-RAY DIFFRACTION	2.1	0.295	92.3	6/6	100	0.93	0.904	0.982
6xefA	3zmpA	X-RAY DIFFRACTION	2.62	0.271	92.3	6/6	100	0.72	0.916	0.988
6xefA	3zmpB	X-RAY DIFFRACTION	2.62	0.271	88.9	6/6	100	0.74	0.882	0.987
6xefA	3zmqA	X-RAY DIFFRACTION	3.3	0.304	85.5	6/6	100	0.6	0.858	0.99
6xefA	6xeaA	X-RAY DIFFRACTION	1.55	0.199	100.0	4/4	100	0.16	0.999	0.996
6xefA	1pa1A	X-RAY DIFFRACTION	1.6	0.204	100.0	4/4	100	0.26	0.998	0.985
6xefA	5qerA	X-RAY DIFFRACTION	1.73	0.234	100.0	4/4	100	1.06	0.928	0.98
6xefA	6b8xA	X-RAY DIFFRACTION	1.74	0.206	100.0	4/4	100	0.59	0.994	0.994
6xefA	7l0cA	X-RAY DIFFRACTION	1.8	0.175	100.0	4/4	100	0.2	0.999	0.996
6xefA	7mowA	X-RAY DIFFRACTION	1.8	0.176	100.0	4/4	100	0.25	0.999	0.992
6xefA	2bgeA	X-RAY DIFFRACTION	1.8	0.245	100.0	4/4	100	0.23	0.995	0.999
6xefA	5qewA	X-RAY DIFFRACTION	1.83	0.231	100.0	4/4	100	1.04	0.929	0.981
6xefA	7mm1A	X-RAY DIFFRACTION	1.85	0.139	100.0	4/4	100	0.3	0.998	0.998
6xefA	7rinA	X-RAY DIFFRACTION	1.85	0.154	100.0	4/4	100	0.41	0.996	0.996
6xefA	6b8tA	X-RAY DIFFRACTION	1.85	0.212	100.0	4/4	100	0.53	0.995	0.992
6xefA	1eenA	X-RAY DIFFRACTION	1.9	0.217	100.0	4/4	100	0.67	0.993	0.99
6xefA	4qapA	X-RAY DIFFRACTION	1.9	0.242	100.0	4/4	100	0.66	0.992	0.989
6xefA	4qbwA	X-RAY DIFFRACTION	1.91	0.238	100.0	4/4	100	0.67	0.992	0.989
6xefA	7mn7A	X-RAY DIFFRACTION	1.95	0.19	100.0	4/4	100	0.27	0.998	0.992
6xefA	2f6fA	X-RAY DIFFRACTION	2.0	0.203	100.0	4/4	100	1.59	0.963	0.951
6xefA	2cniA	X-RAY DIFFRACTION	2.0	0.247	100.0	4/4	100	0.51	0.995	0.991
6xefA	5t19A	X-RAY DIFFRACTION	2.1	0.192	100.0	4/4	100	0.2	0.999	0.992
6xefA	7mnbA	X-RAY DIFFRACTION	2.2	0.199	100.0	4/4	100	0.32	0.998	0.998
6xefA	1g1gA	X-RAY DIFFRACTION	2.2	0.229	100.0	4/4	100	0.72	0.992	0.992
6xefA	7mndA	X-RAY DIFFRACTION	2.29	0.203	100.0	4/4	100	0.29	0.998	0.995
6xefA	4qbeA	X-RAY DIFFRACTION	2.29	0.23	100.0	4/4	100	0.89	0.985	0.985
6xefA	4qahA	X-RAY DIFFRACTION	2.4	0.234	100.0	4/4	100	0.82	0.988	0.985
6xefA	1g1hA	X-RAY DIFFRACTION	2.4	0.245	100.0	4/4	100	0.82	0.989	0.989
6xefA	6xegA	X-RAY DIFFRACTION	2.55	0.207	100.0	4/4	100	0.21	0.999	0.999
6xefA	2f71A	X-RAY DIFFRACTION	1.55	0.172	99.7	4/4	100	0.29	0.995	0.998
6xefA	2f6zA	X-RAY DIFFRACTION	1.7	0.177	99.7	4/4	100	0.28	0.995	0.998
6xefA	2f6vA	X-RAY DIFFRACTION	1.7	0.188	99.7	4/4	100	0.31	0.994	0.998
6xefA	2f6tA	X-RAY DIFFRACTION	1.7	0.192	99.7	4/4	100	0.29	0.995	0.998
6xefA	4zrtA	X-RAY DIFFRACTION	1.74	0.207	99.7	4/4	100	0.59	0.99	0.993
6xefA	1eeoA	X-RAY DIFFRACTION	1.8	0.212	99.7	4/4	100	0.51	0.991	0.995
6xefA	1c88A	X-RAY DIFFRACTION	1.8	0.228	99.7	4/4	100	0.31	0.994	0.998
6xefA	1c83A	X-RAY DIFFRACTION	1.8	0.231	99.7	4/4	100	0.33	0.994	0.997
6xefA	2vevA	X-RAY DIFFRACTION	1.8	0.233	99.7	4/4	100	0.51	0.991	0.991
6xefA	7kenA	X-RAY DIFFRACTION	1.8	0.244	99.7	4/4	100	0.4	0.993	0.993
6xefA	1g7fA	X-RAY DIFFRACTION	1.8	0.249	99.7	4/4	100	0.77	0.985	0.988
6xefA	6b8eA	X-RAY DIFFRACTION	1.82	0.2	99.7	4/4	100	0.24	0.995	0.995
6xefA	1ptyA	X-RAY DIFFRACTION	1.85		99.7	4/4	100	0.21	0.996	0.996
6xefA	1aaxA	X-RAY DIFFRACTION	1.9		99.7	4/4	100	0.24	0.995	0.999
6xefA	6b90A	X-RAY DIFFRACTION	1.95	0.193	99.7	4/4	100	0.28	0.995	0.995
6xefA	1sugA	X-RAY DIFFRACTION	1.95	0.203	99.7	4/4	100	0.26	0.995	0.995
6xefA	1ecvA	X-RAY DIFFRACTION	1.95	0.249	99.7	4/4	100	0.29	0.995	0.998
6xefA	1g1fA	X-RAY DIFFRACTION	2.0	0.227	99.7	4/4	100	0.47	0.992	0.995
6xefA	2hb1A	X-RAY DIFFRACTION	2.0	0.243	99.7	4/4	100	0.22	0.995	0.999
6xefA	2azrA	X-RAY DIFFRACTION	2.0	0.25	99.7	4/4	100	0.22	0.996	0.999
6xefA	5k9wA	X-RAY DIFFRACTION	2.01	0.215	99.7	4/4	100	0.26	0.995	0.995
6xefA	5ka7A	X-RAY DIFFRACTION	2.06	0.214	99.7	4/4	100	0.29	0.995	0.995
6xefA	6pm8A	X-RAY DIFFRACTION	2.06	0.22	99.7	4/4	100	0.21	0.996	0.999
6xefA	6omyA	X-RAY DIFFRACTION	2.1	0.205	99.7	4/4	100	0.23	0.995	0.999
6xefA	2zn7A	X-RAY DIFFRACTION	2.1	0.206	99.7	4/4	100	0.22	0.995	0.999
6xefA	2zmmA	X-RAY DIFFRACTION	2.1	0.213	99.7	4/4	100	0.26	0.995	0.998
6xefA	6pg0A	X-RAY DIFFRACTION	2.1	0.225	99.7	4/4	100	0.21	0.996	0.999
6xefA	2qbqA	X-RAY DIFFRACTION	2.1	0.226	99.7	4/4	100	0.26	0.995	0.998
6xefA	2qbsA	X-RAY DIFFRACTION	2.1	0.229	99.7	4/4	100	0.25	0.995	0.999
6xefA	2nt7A	X-RAY DIFFRACTION	2.1	0.231	99.7	4/4	100	0.26	0.995	0.998
6xefA	6olqA	X-RAY DIFFRACTION	2.1	0.234	99.7	4/4	100	0.27	0.995	0.998
6xefA	2b07A	X-RAY DIFFRACTION	2.1	0.241	99.7	4/4	100	0.23	0.995	0.999
6xefA	2ntaA	X-RAY DIFFRACTION	2.1	0.247	99.7	4/4	100	0.25	0.995	0.998
6xefA	2cm8A	X-RAY DIFFRACTION	2.1	0.253	99.7	4/4	100	0.25	0.995	0.998
6xefA	1bzhA	X-RAY DIFFRACTION	2.1	0.262	99.7	4/4	100	1.15	0.971	0.974
6xefA	1c87A	X-RAY DIFFRACTION	2.1	0.274	99.7	4/4	100	0.26	0.995	0.998
6xefA	2f70A	X-RAY DIFFRACTION	2.12	0.197	99.7	4/4	100	0.22	0.995	0.999
6xefA	6phsA	X-RAY DIFFRACTION	2.13	0.241	99.7	4/4	100	0.24	0.995	0.999
6xefA	2f6yA	X-RAY DIFFRACTION	2.15	0.203	99.7	4/4	100	0.23	0.995	0.999
6xefA	1pxhA	X-RAY DIFFRACTION	2.15	0.207	99.7	4/4	100	0.49	0.992	0.995
6xefA	6pgtA	X-RAY DIFFRACTION	2.2	0.23	99.7	4/4	100	0.22	0.995	0.995
6xefA	2f6wA	X-RAY DIFFRACTION	2.2	0.231	99.7	4/4	100	0.24	0.995	0.999
6xefA	1g7gA	X-RAY DIFFRACTION	2.2	0.262	99.7	4/4	100	0.45	0.992	0.995
6xefA	1waxA	X-RAY DIFFRACTION	2.2	0.266	99.7	4/4	100	0.27	0.995	0.998
6xefA	3i80A	X-RAY DIFFRACTION	2.25	0.235	99.7	4/4	100	0.23	0.995	0.995
6xefA	1bzjA	X-RAY DIFFRACTION	2.25		99.7	4/4	100	0.28	0.995	0.998
6xefA	2qbrA	X-RAY DIFFRACTION	2.3	0.231	99.7	4/4	100	0.25	0.995	0.995
6xefA	3i7zA	X-RAY DIFFRACTION	2.3	0.233	99.7	4/4	100	0.49	0.992	0.995
6xefA	2h4kA	X-RAY DIFFRACTION	2.3	0.26	99.7	4/4	100	0.25	0.995	0.998
6xefA	1ptvA	X-RAY DIFFRACTION	2.3		99.7	4/4	100	0.24	0.995	0.999
6xefA	6pfwA	X-RAY DIFFRACTION	2.34	0.247	99.7	4/4	100	0.27	0.995	0.998
6xefA	1kavA	X-RAY DIFFRACTION	2.35	0.25	99.7	4/4	100	0.55	0.99	0.993
6xefA	1bzcA	X-RAY DIFFRACTION	2.35	0.256	99.7	4/4	100	0.58	0.99	0.993
6xefA	1c84A	X-RAY DIFFRACTION	2.35	0.268	99.7	4/4	100	0.33	0.994	0.997
6xefA	1xboA	X-RAY DIFFRACTION	2.5	0.219	99.7	4/4	100	0.25	0.995	0.995
6xefA	2h4gA	X-RAY DIFFRACTION	2.5	0.237	99.7	4/4	100	0.22	0.995	0.999
6xefA	2qbpA	X-RAY DIFFRACTION	2.5	0.245	99.7	4/4	100	0.28	0.995	0.998
6xefA	4i8nA	X-RAY DIFFRACTION	2.5	0.248	99.7	4/4	100	0.26	0.995	0.995
6xefA	1kakA	X-RAY DIFFRACTION	2.5	0.254	99.7	4/4	100	0.63	0.988	0.991
6xefA	1l8gA	X-RAY DIFFRACTION	2.5	0.27	99.7	4/4	100	0.31	0.994	0.998
6xefA	1q1mA	X-RAY DIFFRACTION	2.6	0.223	99.7	4/4	100	0.29	0.995	0.995
6xefA	1ptuA	X-RAY DIFFRACTION	2.6		99.7	4/4	100	0.37	0.993	0.997
6xefA	1c85A	X-RAY DIFFRACTION	2.72	0.267	99.7	4/4	100	0.32	0.994	0.998
6xefA	1pttA	X-RAY DIFFRACTION	2.9		99.7	4/4	100	0.41	0.992	0.996
6xefA	6xedA	X-RAY DIFFRACTION	1.79	0.179	99.3	4/4	100	0.22	0.995	0.999
6xefA	2cnhA	X-RAY DIFFRACTION	1.8	0.24	99.3	4/4	100	0.52	0.988	0.994
6xefA	2cngA	X-RAY DIFFRACTION	1.9	0.239	99.3	4/4	100	0.37	0.99	0.997
6xefA	2vewA	X-RAY DIFFRACTION	2.0	0.239	99.3	4/4	100	0.49	0.988	0.995
6xefA	2cm7A	X-RAY DIFFRACTION	2.1	0.254	99.3	4/4	100	0.56	0.987	0.994
6xefA	1gfyA	X-RAY DIFFRACTION	2.13	0.25	99.3	4/4	100	0.27	0.992	0.998
6xefA	6ol4A	X-RAY DIFFRACTION	2.15	0.257	99.3	4/4	100	0.65	0.982	0.992
6xefA	3qkqA	X-RAY DIFFRACTION	2.2	0.254	99.3	4/4	100	0.32	0.991	0.998
6xefA	2veyA	X-RAY DIFFRACTION	2.2	0.261	99.3	4/4	100	0.51	0.988	0.991
6xefA	2vexA	X-RAY DIFFRACTION	2.2	0.261	99.3	4/4	100	0.49	0.988	0.992
6xefA	2cnfA	X-RAY DIFFRACTION	2.2	0.272	99.3	4/4	100	0.51	0.988	0.995
6xefA	1c86A	X-RAY DIFFRACTION	2.3	0.262	99.3	4/4	100	0.26	0.992	0.998
6xefA	2cmaA	X-RAY DIFFRACTION	2.3	0.278	99.3	4/4	100	0.57	0.987	0.994
6xefA	2veuA	X-RAY DIFFRACTION	2.4	0.292	99.3	4/4	100	0.49	0.988	0.995
6xefA	1nweA	X-RAY DIFFRACTION	3.1	0.305	99.3	4/4	100	0.31	0.991	0.998
6xefA	6xe8A	X-RAY DIFFRACTION	1.95	0.185	99.0	4/4	100	0.26	0.992	0.998
6xefA	7l0hA	X-RAY DIFFRACTION	2.1	0.208	99.0	4/4	100	0.23	0.992	0.992
6xefA	5ka3A	X-RAY DIFFRACTION	2.14	0.237	99.0	4/4	100	0.33	0.987	0.997
6xefA	5qe0A	X-RAY DIFFRACTION	1.98	0.234	98.7	4/4	100	1.05	0.929	0.981
6xefA	5ka9A	X-RAY DIFFRACTION	2.07	0.23	98.7	4/4	100	1.57	0.949	0.946
6xefA	2bgdA	X-RAY DIFFRACTION	2.4	0.2	98.7	4/4	100	0.22	0.985	0.999
6xefA	5qeeA	X-RAY DIFFRACTION	1.93	0.229	98.3	4/4	100	1.02	0.93	0.982
6xefA	5qelA	X-RAY DIFFRACTION	1.65	0.212	98.0	4/4	100	1.07	0.928	0.98
6xefA	4y14A	X-RAY DIFFRACTION	1.9	0.206	98.0	4/4	100	0.46	0.978	0.995
6xefA	4y14B	X-RAY DIFFRACTION	1.9	0.206	98.0	4/4	100	0.38	0.98	0.986
6xefA	3qkpA	X-RAY DIFFRACTION	2.05	0.245	97.6	4/4	100	0.67	0.968	0.991
6xefA	1t48A	X-RAY DIFFRACTION	2.2	0.255	97.6	4/4	100	1.37	0.939	0.958
6xefA	6xeeA	X-RAY DIFFRACTION	2.5	0.215	97.3	4/4	100	0.79	0.964	0.987
6xefA	2b4sA	X-RAY DIFFRACTION	2.3	0.239	96.6	4/4	100	1.13	0.921	0.949
6xefA	6w30A	X-RAY DIFFRACTION	2.1	0.239	96.3	4/4	100	0.84	0.95	0.986
6xefA	6b8zA	X-RAY DIFFRACTION	1.8	0.199	96.0	4/4	100	1.22	0.937	0.976
6xefA	5qgfA	X-RAY DIFFRACTION	1.51	0.213	95.6	4/4	100	1.08	0.928	0.979
6xefA	6b95A	X-RAY DIFFRACTION	1.95	0.231	95.6	4/4	100	0.9	0.941	0.984
6xefA	1q6nA	X-RAY DIFFRACTION	2.1	0.238	95.6	4/4	100	1.21	0.933	0.961
6xefA	1q6nB	X-RAY DIFFRACTION	2.1	0.238	95.6	4/4	100	0.97	0.939	0.968
6xefA	1q6sA	X-RAY DIFFRACTION	2.2	0.233	95.6	4/4	100	0.86	0.941	0.97
6xefA	1q6sB	X-RAY DIFFRACTION	2.2	0.233	95.6	4/4	100	1.18	0.935	0.964
6xefA	2fjnA	X-RAY DIFFRACTION	2.2	0.244	95.6	4/4	100	1.06	0.935	0.964
6xefA	2fjnB	X-RAY DIFFRACTION	2.2	0.244	95.6	4/4	100	1.39	0.928	0.956
6xefA	1q6jA	X-RAY DIFFRACTION	2.2	0.245	95.6	4/4	100	1.39	0.927	0.956
6xefA	1q6mA	X-RAY DIFFRACTION	2.2	0.246	95.6	4/4	100	1.32	0.93	0.958
6xefA	1q6tA	X-RAY DIFFRACTION	2.3	0.246	95.6	4/4	100	0.96	0.939	0.967
6xefA	1q6tB	X-RAY DIFFRACTION	2.3	0.246	95.6	4/4	100	1.31	0.929	0.957
6xefA	5qdkA	X-RAY DIFFRACTION	1.55	0.21	95.3	4/4	100	1.08	0.928	0.98
6xefA	5qefA	X-RAY DIFFRACTION	1.6	0.212	95.3	4/4	100	1.07	0.928	0.98
6xefA	5qfuA	X-RAY DIFFRACTION	1.61	0.215	95.3	4/4	100	1.07	0.928	0.98
6xefA	5qfqA	X-RAY DIFFRACTION	1.62	0.215	95.3	4/4	100	1.06	0.928	0.98
6xefA	5qfrA	X-RAY DIFFRACTION	1.62	0.223	95.3	4/4	100	1.07	0.928	0.98
6xefA	5qfgA	X-RAY DIFFRACTION	1.65	0.223	95.3	4/4	100	1.07	0.928	0.98
6xefA	5qgdA	X-RAY DIFFRACTION	1.66	0.232	95.3	4/4	100	1.07	0.928	0.98
6xefA	5qecA	X-RAY DIFFRACTION	1.67	0.216	95.3	4/4	100	1.07	0.928	0.98
6xefA	5qg9A	X-RAY DIFFRACTION	1.67	0.227	95.3	4/4	100	1.06	0.928	0.98
6xefA	5qfiA	X-RAY DIFFRACTION	1.68	0.218	95.3	4/4	100	1.06	0.928	0.98
6xefA	5qdhA	X-RAY DIFFRACTION	1.68	0.257	95.3	4/4	100	1.08	0.928	0.979
6xefA	5qe7A	X-RAY DIFFRACTION	1.71	0.233	95.3	4/4	100	1.05	0.929	0.981
6xefA	5qf5A	X-RAY DIFFRACTION	1.73	0.202	95.3	4/4	100	1.07	0.928	0.98
6xefA	5qeiA	X-RAY DIFFRACTION	1.74	0.216	95.3	4/4	100	1.07	0.928	0.98
6xefA	5qeaA	X-RAY DIFFRACTION	1.74	0.218	95.3	4/4	100	1.07	0.928	0.98
6xefA	5qemA	X-RAY DIFFRACTION	1.75	0.216	95.3	4/4	100	1.06	0.928	0.98
6xefA	5qf6A	X-RAY DIFFRACTION	1.76	0.208	95.3	4/4	100	1.07	0.928	0.98
6xefA	5qepA	X-RAY DIFFRACTION	1.77	0.216	95.3	4/4	100	1.07	0.928	0.98
6xefA	5qdrA	X-RAY DIFFRACTION	1.78	0.213	95.3	4/4	100	1.07	0.928	0.98
6xefA	5qe2A	X-RAY DIFFRACTION	1.79	0.221	95.3	4/4	100	1.08	0.928	0.979
6xefA	5qg4A	X-RAY DIFFRACTION	1.79	0.224	95.3	4/4	100	1.06	0.928	0.98
6xefA	5qf4A	X-RAY DIFFRACTION	1.83	0.226	95.3	4/4	100	1.06	0.928	0.98
6xefA	5qdyA	X-RAY DIFFRACTION	1.83	0.227	95.3	4/4	100	1.07	0.928	0.98
6xefA	5qejA	X-RAY DIFFRACTION	1.92	0.242	95.3	4/4	100	1.07	0.928	0.98
6xefA	5qehA	X-RAY DIFFRACTION	1.94	0.23	95.3	4/4	100	1.06	0.928	0.98
6xefA	5ka8A	X-RAY DIFFRACTION	1.97	0.232	95.3	4/4	100	1.24	0.929	0.957
6xefA	1i57A	X-RAY DIFFRACTION	2.1	0.266	95.3	4/4	100	1.46	0.918	0.962
6xefA	1a5yA	X-RAY DIFFRACTION	2.5	0.281	95.3	4/4	100	0.32	0.947	0.997
6xefA	5qfvA	X-RAY DIFFRACTION	1.64	0.228	94.9	4/4	100	1.06	0.928	0.98
6xefA	5qgaA	X-RAY DIFFRACTION	1.65	0.215	94.9	4/4	100	1.06	0.928	0.98
6xefA	5qe9A	X-RAY DIFFRACTION	1.69	0.207	94.9	4/4	100	1.07	0.928	0.98
6xefA	5qdfA	X-RAY DIFFRACTION	1.71	0.204	94.9	4/4	100	1.07	0.928	0.98
6xefA	5qeoA	X-RAY DIFFRACTION	1.72	0.217	94.9	4/4	100	1.07	0.928	0.98
6xefA	5qebA	X-RAY DIFFRACTION	1.73	0.214	94.9	4/4	100	1.07	0.928	0.98
6xefA	5qfpA	X-RAY DIFFRACTION	1.77	0.229	94.9	4/4	100	1.07	0.928	0.98
6xefA	5qflA	X-RAY DIFFRACTION	1.82	0.214	94.9	4/4	100	1.07	0.928	0.98
6xefA	5qdtA	X-RAY DIFFRACTION	1.82	0.216	94.9	4/4	100	1.07	0.928	0.98
6xefA	5qfcA	X-RAY DIFFRACTION	1.84	0.213	94.9	4/4	100	1.07	0.928	0.98
6xefA	5qfoA	X-RAY DIFFRACTION	1.85	0.219	94.9	4/4	100	1.07	0.928	0.98
6xefA	7lfoA	X-RAY DIFFRACTION	1.94	0.243	94.9	4/4	100	0.91	0.935	0.983
6xefA	5qeqA	X-RAY DIFFRACTION	1.97	0.222	94.9	4/4	100	1.07	0.928	0.98
6xefA	6olvA	X-RAY DIFFRACTION	2.1		94.9	4/4	100	0.88	0.936	0.985
6xefA	5qg2A	X-RAY DIFFRACTION	2.12	0.251	94.9	4/4	100	1.08	0.927	0.979
6xefA	1onyA	X-RAY DIFFRACTION	2.15	0.22	94.9	4/4	100	0.9	0.931	0.983
6xefA	1pynA	X-RAY DIFFRACTION	2.2	0.224	94.9	4/4	100	0.89	0.931	0.984
6xefA	1ph0A	X-RAY DIFFRACTION	2.2	0.227	94.9	4/4	100	0.94	0.93	0.982
6xefA	1q6pA	X-RAY DIFFRACTION	2.3	0.238	94.9	4/4	100	0.94	0.933	0.968
6xefA	1q6pB	X-RAY DIFFRACTION	2.3	0.238	94.9	4/4	100	1.26	0.926	0.961
6xefA	1qxkA	X-RAY DIFFRACTION	2.3	0.245	94.9	4/4	100	0.57	0.94	0.993
6xefA	1nz7A	X-RAY DIFFRACTION	2.4	0.217	94.9	4/4	100	0.87	0.932	0.984
6xefA	1onzA	X-RAY DIFFRACTION	2.4	0.223	94.9	4/4	100	0.88	0.932	0.984
6xefA	1nnyA	X-RAY DIFFRACTION	2.4	0.238	94.9	4/4	100	0.95	0.93	0.983
6xefA	1nwlA	X-RAY DIFFRACTION	2.4	0.245	94.9	4/4	100	0.96	0.933	0.982
6xefA	1nl9A	X-RAY DIFFRACTION	2.4	0.247	94.9	4/4	100	0.94	0.931	0.983
6xefA	3eb1A	X-RAY DIFFRACTION	2.4	0.253	94.9	4/4	100	1.05	0.93	0.979
6xefA	1no6A	X-RAY DIFFRACTION	2.4	0.267	94.9	4/4	100	0.88	0.932	0.984
6xefA	1lqfA	X-RAY DIFFRACTION	2.5	0.286	94.9	4/4	100	0.87	0.935	0.97
6xefA	1lqfB	X-RAY DIFFRACTION	2.5	0.286	94.9	4/4	100	0.86	0.935	0.97
6xefA	1lqfC	X-RAY DIFFRACTION	2.5	0.286	94.9	4/4	100	0.89	0.934	0.97
6xefA	1lqfD	X-RAY DIFFRACTION	2.5	0.286	94.9	4/4	100	0.94	0.933	0.968
6xefA	2cm2A	X-RAY DIFFRACTION	1.5	0.234	94.6	4/4	100	1.1	0.925	0.973
6xefA	5qgbA	X-RAY DIFFRACTION	1.55	0.209	94.6	4/4	100	1.07	0.928	0.98
6xefA	5qfeA	X-RAY DIFFRACTION	1.56	0.212	94.6	4/4	100	1.07	0.928	0.98
6xefA	5qgcA	X-RAY DIFFRACTION	1.59	0.211	94.6	4/4	100	1.08	0.928	0.979
6xefA	5qfkA	X-RAY DIFFRACTION	1.59	0.213	94.6	4/4	100	1.07	0.928	0.98
6xefA	5qfhA	X-RAY DIFFRACTION	1.59	0.215	94.6	4/4	100	1.06	0.928	0.98
6xefA	5qdiA	X-RAY DIFFRACTION	1.62	0.218	94.6	4/4	100	1.07	0.928	0.98
6xefA	5qg8A	X-RAY DIFFRACTION	1.63	0.205	94.6	4/4	100	1.08	0.928	0.979
6xefA	5qg3A	X-RAY DIFFRACTION	1.65	0.201	94.6	4/4	100	1.07	0.928	0.98
6xefA	5qezA	X-RAY DIFFRACTION	1.65	0.219	94.6	4/4	100	1.06	0.928	0.98
6xefA	5qfwA	X-RAY DIFFRACTION	1.66	0.221	94.6	4/4	100	1.07	0.928	0.98
6xefA	5qduA	X-RAY DIFFRACTION	1.67	0.205	94.6	4/4	100	1.07	0.928	0.98
6xefA	5qexA	X-RAY DIFFRACTION	1.67	0.205	94.6	4/4	100	1.07	0.928	0.98
6xefA	5qfnA	X-RAY DIFFRACTION	1.68	0.207	94.6	4/4	100	1.08	0.928	0.979
6xefA	5qe1A	X-RAY DIFFRACTION	1.69	0.203	94.6	4/4	100	1.08	0.928	0.979
6xefA	3smeA	X-RAY DIFFRACTION	1.7	0.21	94.6	4/4	100	1.2	0.922	0.974
6xefA	5qffA	X-RAY DIFFRACTION	1.7	0.214	94.6	4/4	100	1.07	0.928	0.98
6xefA	5qetA	X-RAY DIFFRACTION	1.72	0.212	94.6	4/4	100	1.07	0.928	0.98
6xefA	5qevA	X-RAY DIFFRACTION	1.72	0.215	94.6	4/4	100	1.06	0.928	0.98
6xefA	5qfzA	X-RAY DIFFRACTION	1.72	0.216	94.6	4/4	100	1.07	0.928	0.98
6xefA	5qg6A	X-RAY DIFFRACTION	1.73	0.208	94.6	4/4	100	1.06	0.928	0.98
6xefA	5qdpA	X-RAY DIFFRACTION	1.74	0.212	94.6	4/4	100	1.07	0.928	0.98
6xefA	5qeuA	X-RAY DIFFRACTION	1.74	0.217	94.6	4/4	100	1.07	0.928	0.98
6xefA	5qe3A	X-RAY DIFFRACTION	1.74	0.224	94.6	4/4	100	1.07	0.928	0.98
6xefA	5qesA	X-RAY DIFFRACTION	1.75	0.204	94.6	4/4	100	1.07	0.928	0.98
6xefA	5qdsA	X-RAY DIFFRACTION	1.75	0.206	94.6	4/4	100	1.07	0.928	0.98
6xefA	5qedA	X-RAY DIFFRACTION	1.75	0.207	94.6	4/4	100	1.08	0.928	0.979
6xefA	5qg0A	X-RAY DIFFRACTION	1.75	0.209	94.6	4/4	100	1.07	0.928	0.98
6xefA	5qf7A	X-RAY DIFFRACTION	1.75	0.211	94.6	4/4	100	1.06	0.928	0.98
6xefA	5qdjA	X-RAY DIFFRACTION	1.76	0.208	94.6	4/4	100	1.06	0.928	0.98
6xefA	5qdeA	X-RAY DIFFRACTION	1.76	0.213	94.6	4/4	100	1.07	0.928	0.98
6xefA	5qeyA	X-RAY DIFFRACTION	1.77	0.208	94.6	4/4	100	1.07	0.928	0.98
6xefA	5qenA	X-RAY DIFFRACTION	1.77	0.209	94.6	4/4	100	1.07	0.928	0.98
6xefA	5qf2A	X-RAY DIFFRACTION	1.77	0.21	94.6	4/4	100	1.08	0.927	0.979
6xefA	5qe6A	X-RAY DIFFRACTION	1.77	0.212	94.6	4/4	100	1.06	0.928	0.98
6xefA	5qe5A	X-RAY DIFFRACTION	1.77	0.212	94.6	4/4	100	1.07	0.928	0.98
6xefA	5qdvA	X-RAY DIFFRACTION	1.77	0.214	94.6	4/4	100	1.07	0.928	0.98
6xefA	5qdgA	X-RAY DIFFRACTION	1.79	0.207	94.6	4/4	100	1.07	0.928	0.98
6xefA	5qe8A	X-RAY DIFFRACTION	1.81	0.214	94.6	4/4	100	1.07	0.928	0.98
6xefA	5qg7A	X-RAY DIFFRACTION	1.81	0.225	94.6	4/4	100	1.07	0.928	0.98
6xefA	5qdnA	X-RAY DIFFRACTION	1.82	0.213	94.6	4/4	100	1.06	0.928	0.98
6xefA	5qfxA	X-RAY DIFFRACTION	1.82	0.222	94.6	4/4	100	1.06	0.928	0.98
6xefA	5qdlA	X-RAY DIFFRACTION	1.83	0.212	94.6	4/4	100	1.07	0.928	0.98
6xefA	5qfmA	X-RAY DIFFRACTION	1.83	0.228	94.6	4/4	100	1.07	0.928	0.98
6xefA	5ka1A	X-RAY DIFFRACTION	1.84	0.195	94.6	4/4	100	0.69	0.937	0.983
6xefA	5qf1A	X-RAY DIFFRACTION	1.84	0.218	94.6	4/4	100	1.08	0.928	0.979
6xefA	5qfbA	X-RAY DIFFRACTION	1.85	0.209	94.6	4/4	100	1.07	0.928	0.98
6xefA	5qe4A	X-RAY DIFFRACTION	1.85	0.216	94.6	4/4	100	1.07	0.928	0.98
6xefA	5qfsA	X-RAY DIFFRACTION	1.85	0.228	94.6	4/4	100	1.08	0.928	0.979
6xefA	1t49A	X-RAY DIFFRACTION	1.9	0.236	94.6	4/4	100	0.99	0.929	0.981
6xefA	3eaxA	X-RAY DIFFRACTION	1.9	0.244	94.6	4/4	100	0.9	0.932	0.984
6xefA	5qf9A	X-RAY DIFFRACTION	1.94	0.266	94.6	4/4	100	1.07	0.928	0.98
6xefA	5qfjA	X-RAY DIFFRACTION	1.95	0.231	94.6	4/4	100	1.07	0.928	0.98
6xefA	6baiA	X-RAY DIFFRACTION	1.95	0.257	94.6	4/4	100	0.96	0.928	0.98
6xefA	5qftA	X-RAY DIFFRACTION	1.96	0.237	94.6	4/4	100	1.07	0.928	0.98
6xefA	5kabA	X-RAY DIFFRACTION	1.97	0.209	94.6	4/4	100	1.03	0.928	0.98
6xefA	5qegA	X-RAY DIFFRACTION	1.97	0.236	94.6	4/4	100	1.06	0.928	0.98
6xefA	5qf8A	X-RAY DIFFRACTION	1.99	0.235	94.6	4/4	100	1.07	0.928	0.98
6xefA	5qdxA	X-RAY DIFFRACTION	2.06	0.273	94.6	4/4	100	1.06	0.928	0.98
6xefA	5qg5A	X-RAY DIFFRACTION	2.07	0.226	94.6	4/4	100	1.05	0.929	0.981
6xefA	5qdzA	X-RAY DIFFRACTION	2.14	0.225	94.6	4/4	100	1.07	0.928	0.98
6xefA	1oesA	X-RAY DIFFRACTION	2.2	0.233	94.6	4/4	100	1.22	0.918	0.973
6xefA	5qdwA	X-RAY DIFFRACTION	2.21	0.221	94.6	4/4	100	1.07	0.928	0.98
6xefA	3d9cA	X-RAY DIFFRACTION	2.3	0.274	94.6	4/4	100	1.0	0.928	0.98
6xefA	5qdmA	X-RAY DIFFRACTION	2.65	0.245	94.6	4/4	100	1.06	0.928	0.98
6xefA	1t4jA	X-RAY DIFFRACTION	2.7	0.246	94.6	4/4	100	0.99	0.928	0.98
6xefA	3a5jA	X-RAY DIFFRACTION	1.7	0.229	94.3	4/4	100	1.01	0.928	0.98
6xefA	1oemX	X-RAY DIFFRACTION	1.8	0.227	94.3	4/4	100	1.19	0.916	0.974
6xefA	3a5kA	X-RAY DIFFRACTION	1.85	0.233	94.3	4/4	100	1.15	0.92	0.974
6xefA	6ntpA	X-RAY DIFFRACTION	1.89	0.212	94.3	4/4	100	0.95	0.926	0.982
6xefA	5kadA	X-RAY DIFFRACTION	1.9	0.205	94.3	4/4	100	0.92	0.93	0.972
6xefA	5kaaA	X-RAY DIFFRACTION	1.97	0.21	94.3	4/4	100	1.07	0.922	0.977
6xefA	6cwvA	X-RAY DIFFRACTION	1.98	0.246	94.3	4/4	100	0.89	0.928	0.984
6xefA	5ka0A	X-RAY DIFFRACTION	1.99	0.211	94.3	4/4	100	1.0	0.925	0.98
6xefA	6cwuA	X-RAY DIFFRACTION	2.08	0.291	94.3	4/4	100	0.92	0.927	0.982
6xefA	1oeoX	X-RAY DIFFRACTION	2.15	0.217	94.3	4/4	100	0.91	0.921	0.983
6xefA	1oevA	X-RAY DIFFRACTION	2.2	0.217	94.3	4/4	100	0.92	0.921	0.983
6xefA	1jf7A	X-RAY DIFFRACTION	2.2	0.268	94.3	4/4	100	0.99	0.926	0.981
6xefA	1jf7B	X-RAY DIFFRACTION	2.2	0.268	94.3	4/4	100	0.83	0.929	0.984
6xefA	1oetA	X-RAY DIFFRACTION	2.3	0.226	94.3	4/4	100	0.91	0.921	0.983
6xefA	1oeuA	X-RAY DIFFRACTION	2.5	0.27	94.3	4/4	100	0.93	0.921	0.982
6xefA	3eu0A	X-RAY DIFFRACTION	2.7	0.246	94.3	4/4	100	0.88	0.925	0.984
6xefA	3zv2A	X-RAY DIFFRACTION	2.8	0.268	94.3	4/4	100	1.24	0.915	0.972
6xefA	2fjmA	X-RAY DIFFRACTION	2.1	0.217	94.0	4/4	100	0.92	0.927	0.969
6xefA	2fjmB	X-RAY DIFFRACTION	2.1	0.217	94.0	4/4	100	0.9	0.927	0.969
6xefA	7mn9A	X-RAY DIFFRACTION	1.24	0.18	93.9	4/4	100	0.97	0.923	0.981
6xefA	7mkzA	X-RAY DIFFRACTION	1.4	0.173	93.9	4/4	100	0.96	0.923	0.982
6xefA	7mouA	X-RAY DIFFRACTION	1.48	0.18	93.9	4/4	100	1.05	0.92	0.968
6xefA	7movA	X-RAY DIFFRACTION	1.65	0.193	93.9	4/4	100	0.88	0.925	0.984
6xefA	2cmbA	X-RAY DIFFRACTION	1.7	0.217	93.9	4/4	100	1.11	0.917	0.955
6xefA	2cneA	X-RAY DIFFRACTION	1.8	0.237	93.9	4/4	100	1.11	0.917	0.955
6xefA	4bjoA	X-RAY DIFFRACTION	2.06	0.239	93.9	4/4	100	0.57	0.937	0.979
6xefA	5ka2A	X-RAY DIFFRACTION	2.07	0.238	93.9	4/4	100	1.01	0.922	0.981
6xefA	5ka4A	X-RAY DIFFRACTION	2.19	0.242	93.9	4/4	100	1.0	0.921	0.979
6xefA	2cmcA	X-RAY DIFFRACTION	2.2	0.263	93.9	4/4	100	1.1	0.917	0.959
6xefA	7mnaA	X-RAY DIFFRACTION	1.47	0.194	93.6	4/4	100	0.71	0.926	0.989
6xefA	7mneA	X-RAY DIFFRACTION	1.6	0.176	93.6	4/4	100	0.99	0.919	0.98
6xefA	7mnfA	X-RAY DIFFRACTION	1.7	0.202	93.6	4/4	100	0.99	0.919	0.98
6xefA	7keyA	X-RAY DIFFRACTION	1.77	0.206	93.6	4/4	100	0.96	0.92	0.981
6xefA	5k9vA	X-RAY DIFFRACTION	1.9	0.206	93.6	4/4	100	0.98	0.919	0.981
6xefA	5kacA	X-RAY DIFFRACTION	1.9	0.211	93.6	4/4	100	1.01	0.918	0.98
6xefA	4bjoB	X-RAY DIFFRACTION	2.06	0.239	93.6	4/4	100	0.87	0.926	0.964
6xefA	7movB	X-RAY DIFFRACTION	1.65	0.193	93.3	4/4	100	0.63	0.925	0.991
6xefA	7klxA	X-RAY DIFFRACTION	1.84	0.205	93.3	4/4	100	1.02	0.915	0.98
6xefA	7mncA	X-RAY DIFFRACTION	1.85	0.204	93.3	4/4	100	0.98	0.916	0.98
6xefA	2hnqA	X-RAY DIFFRACTION	2.85		93.3	4/4	100	0.73	0.923	0.989
6xefA	2hnpA	X-RAY DIFFRACTION	2.85		93.3	4/4	100	0.8	0.921	0.987
6xefA	5kadB	X-RAY DIFFRACTION	1.9	0.205	93.2	4/4	100	0.67	0.927	0.979
6xefA	3cweA	X-RAY DIFFRACTION	1.6	0.193	92.9	4/4	100	0.8	0.92	0.962
6xefA	2b4sC	X-RAY DIFFRACTION	2.3	0.239	92.9	4/4	100	0.92	0.919	0.984
6xefA	2cm3A	X-RAY DIFFRACTION	2.1	0.295	92.3	4/4	100	0.94	0.903	0.981
6xefA	2cm3B	X-RAY DIFFRACTION	2.1	0.295	92.3	4/4	100	0.93	0.904	0.982
6xefA	3zmpA	X-RAY DIFFRACTION	2.62	0.271	92.3	4/4	100	0.72	0.916	0.988
6xefA	3zmpB	X-RAY DIFFRACTION	2.62	0.271	88.9	4/4	100	0.74	0.882	0.987
6xefA	3zmqA	X-RAY DIFFRACTION	3.3	0.304	85.5	4/4	100	0.6	0.858	0.99
6xezA	7cxmA	ELECTRON MICROSCOPY	2.9		100.0	3/3	100	0.63	0.996	0.996
6xezA	7dteA	ELECTRON MICROSCOPY	3.0		100.0	3/3	100	0.94	0.992	0.99
6xezA	7egqA	ELECTRON MICROSCOPY	3.35		100.0	3/3	100	0.64	0.996	0.996
6xezA	7egqN	ELECTRON MICROSCOPY	3.35		100.0	3/3	100	0.64	0.996	0.996
6xezA	7cxnA	ELECTRON MICROSCOPY	3.84		100.0	3/3	100	0.65	0.996	0.996
6xezA	7eizA	ELECTRON MICROSCOPY			100.0	3/3	100	0.69	0.996	0.996
6xezA	7c2kA	ELECTRON MICROSCOPY	2.93		99.7	3/3	100	0.95	0.99	0.989
6xezA	7btfA	ELECTRON MICROSCOPY	2.95		98.3	3/3	100	1.29	0.972	0.984
6xezA	7bzfA	ELECTRON MICROSCOPY	3.26		98.2	3/3	100	1.59	0.962	0.974
6xezA	7d4fA	ELECTRON MICROSCOPY	2.57		96.6	3/3	100	1.33	0.956	0.985
6xezA	6yytA	ELECTRON MICROSCOPY	2.9		92.0	3/3	100	0.91	0.914	0.992
6xezA	6m71A	ELECTRON MICROSCOPY	2.9		91.9	3/3	100	1.38	0.91	0.98
6xezA	7bv1A	ELECTRON MICROSCOPY	2.8		89.8	3/3	100	1.17	0.892	0.987
6xezA	7bv2A	ELECTRON MICROSCOPY	2.5		89.7	3/3	100	0.97	0.894	0.992
6xezA	7l1fA	ELECTRON MICROSCOPY	3.89		89.4	3/3	100	1.44	0.883	0.981
6xezA	7cttA	ELECTRON MICROSCOPY	3.2		88.9	3/3	100	1.44	0.875	0.979
6xezA	7b3dA	ELECTRON MICROSCOPY	2.8		87.7	3/3	100	0.87	0.873	0.992
6xezA	7b3bA	ELECTRON MICROSCOPY	3.1		87.7	3/3	100	0.87	0.873	0.992
6xezA	7ozvA	ELECTRON MICROSCOPY	3.2		87.7	3/3	100	1.1	0.869	0.987
6xezA	7ozuA	ELECTRON MICROSCOPY	3.3		87.7	3/3	100	0.92	0.872	0.991
6xezA	7b3cA	ELECTRON MICROSCOPY	3.4		87.7	3/3	100	0.89	0.872	0.992
6xezA	7oygA	ELECTRON MICROSCOPY	5.5		87.7	3/3	100	0.87	0.873	0.992
6xezA	7oygD	ELECTRON MICROSCOPY	5.5		87.7	3/3	100	0.87	0.873	0.992
6xezA	7bw4A	ELECTRON MICROSCOPY	3.7		87.4	3/3	100	1.23	0.864	0.985
6xezA	6xqbA	ELECTRON MICROSCOPY	3.4		86.1	3/3	100	1.64	0.844	0.973
6xezE	7cxmE	ELECTRON MICROSCOPY	2.9		100.0	4/4	100	0.78	0.992	0.992
6xezE	7cxmF	ELECTRON MICROSCOPY	2.9		100.0	4/4	100	3.49	0.877	0.877
6xezE	7egqF	ELECTRON MICROSCOPY	3.35		100.0	4/4	100	3.54	0.874	0.874
6xezE	7egqS	ELECTRON MICROSCOPY	3.35		100.0	4/4	100	3.52	0.874	0.874
6xezE	7cxnE	ELECTRON MICROSCOPY	3.84		100.0	4/4	100	0.86	0.99	0.99
6xezE	7cxnF	ELECTRON MICROSCOPY	3.84		100.0	4/4	100	3.14	0.896	0.896
6xezE	7rdzE	ELECTRON MICROSCOPY	3.6		99.0	4/4	100	2.74	0.902	0.911
6xezE	7rdzF	ELECTRON MICROSCOPY	3.6		99.0	4/4	100	2.65	0.905	0.914
6xezE	7eizF	ELECTRON MICROSCOPY			99.0	4/4	100	1.58	0.955	0.965
6xezE	7nioA	X-RAY DIFFRACTION	2.2	0.286	98.7	4/4	100	3.32	0.877	0.885
6xezE	7egqE	ELECTRON MICROSCOPY	3.35		98.5	4/4	100	3.18	0.81	0.82
6xezE	7egqR	ELECTRON MICROSCOPY	3.35		98.5	4/4	100	3.05	0.816	0.827
6xezE	7eizE	ELECTRON MICROSCOPY			98.3	4/4	100	3.32	0.87	0.882
6xezE	7cyqE	ELECTRON MICROSCOPY	2.83		97.9	4/4	100	2.98	0.888	0.902
6xezE	7nioE	X-RAY DIFFRACTION	2.2	0.286	97.8	4/4	100	2.83	0.892	0.907
6xezE	7cyqF	ELECTRON MICROSCOPY	2.83		97.8	4/4	100	2.98	0.886	0.901
6xezF	7cxmE	ELECTRON MICROSCOPY	2.9		100.0	3/3	100	3.75	0.862	0.862
6xezF	7cxmF	ELECTRON MICROSCOPY	2.9		100.0	3/3	100	0.83	0.991	0.991
6xezF	7egqF	ELECTRON MICROSCOPY	3.35		100.0	3/3	100	0.36	0.998	0.998
6xezF	7egqS	ELECTRON MICROSCOPY	3.35		100.0	3/3	100	0.37	0.998	0.998
6xezF	7cxnE	ELECTRON MICROSCOPY	3.84		100.0	3/3	100	3.66	0.862	0.862
6xezF	7cxnF	ELECTRON MICROSCOPY	3.84		100.0	3/3	100	1.09	0.984	0.984
6xezF	7rdxE	ELECTRON MICROSCOPY	3.1		99.0	3/3	100	3.48	0.79	0.797
6xezF	7rdzE	ELECTRON MICROSCOPY	3.6		99.0	3/3	100	1.91	0.946	0.955
6xezF	7rdzF	ELECTRON MICROSCOPY	3.6		99.0	3/3	100	2.21	0.934	0.943
6xezF	7eizF	ELECTRON MICROSCOPY			99.0	3/3	100	3.66	0.85	0.858
6xezF	7nioA	X-RAY DIFFRACTION	2.2	0.286	98.7	3/3	100	2.29	0.926	0.935
6xezF	7egqE	ELECTRON MICROSCOPY	3.35		98.5	3/3	100	2.53	0.823	0.834
6xezF	7egqR	ELECTRON MICROSCOPY	3.35		98.5	3/3	100	2.55	0.824	0.835
6xezF	7eizE	ELECTRON MICROSCOPY			98.3	3/3	100	2.18	0.928	0.941
6xezF	7cyqE	ELECTRON MICROSCOPY	2.83		97.9	3/3	100	2.18	0.923	0.938
6xezF	7nioE	X-RAY DIFFRACTION	2.2	0.286	97.8	3/3	100	2.41	0.913	0.93
6xezF	7cyqF	ELECTRON MICROSCOPY	2.83		97.8	3/3	100	2.18	0.921	0.938
6xg6A	7c7bA	X-RAY DIFFRACTION	1.5	0.206	36.8	5/6	83	2.15	0.29	0.759
6xg6A	7c04A	X-RAY DIFFRACTION	1.7	0.234	36.8	5/6	83	2.15	0.29	0.759
6xg6A	5f3kA	X-RAY DIFFRACTION	1.82	0.214	33.6	5/6	83	2.03	0.272	0.773
6xg6A	5y3nA	X-RAY DIFFRACTION	2.4	0.257	71.8	4/6	67	3.12	0.611	0.824
6xg6A	7c05A	X-RAY DIFFRACTION	2.59	0.283	71.2	4/6	67	3.03	0.611	0.829
6xg6A	5y3oA	X-RAY DIFFRACTION	2.7	0.271	70.9	4/6	67	3.05	0.605	0.823
6xg6A	4z1hA	X-RAY DIFFRACTION	2.9	0.285	70.7	4/6	67	3.1	0.607	0.827
6xg6A	4z1fA	X-RAY DIFFRACTION	2.7	0.28	70.5	4/6	67	3.0	0.605	0.826
6xg6A	4z1gA	X-RAY DIFFRACTION	3.1	0.281	70.2	4/6	67	3.06	0.6	0.821
6xg6A	7c7cA	X-RAY DIFFRACTION	3.0	0.303	70.1	4/6	67	3.04	0.607	0.835
6xg6A	5f3kB	X-RAY DIFFRACTION	1.82	0.214	33.3	4/6	67	2.45	0.268	0.769
6xg6B	5y3nA	X-RAY DIFFRACTION	2.4	0.257	71.2	4/4	100	2.74	0.622	0.85
6xg6B	7c05A	X-RAY DIFFRACTION	2.59	0.283	70.6	4/4	100	2.82	0.621	0.854
6xg6B	5y3oA	X-RAY DIFFRACTION	2.7	0.271	70.2	4/4	100	2.59	0.615	0.85
6xg6B	4z1gA	X-RAY DIFFRACTION	3.1	0.281	69.6	4/4	100	2.63	0.609	0.848
6xg6B	7c7cA	X-RAY DIFFRACTION	3.0	0.303	69.4	4/4	100	2.57	0.617	0.862
6xg6B	7c7bA	X-RAY DIFFRACTION	1.5	0.206	36.5	4/4	100	2.15	0.288	0.76
6xg6B	7c04A	X-RAY DIFFRACTION	1.7	0.234	36.5	4/4	100	2.14	0.288	0.76
6xg6B	5f3kA	X-RAY DIFFRACTION	1.82	0.214	33.3	4/4	100	1.98	0.27	0.774
6xg6B	5f3kB	X-RAY DIFFRACTION	1.82	0.214	33.0	4/4	100	2.24	0.265	0.767
6xi7B	6xgvB	X-RAY DIFFRACTION	2.11	0.204	100.0	3/3	100	0.92	0.959	0.91
6xi7B	6xhbB	X-RAY DIFFRACTION	2.5	0.221	100.0	3/3	100	0.92	0.96	0.91
6xi7B	6xguB	X-RAY DIFFRACTION	2.7	0.236	100.0	3/3	100	0.93	0.958	0.909
6xi7B	6xhaB	X-RAY DIFFRACTION	2.87	0.269	100.0	3/3	100	0.96	0.955	0.907
6xi7B	6ptsD	SOLUTION NMR			100.0	3/3	100	3.49	0.578	0.555
6xi7B	1rfaA	SOLUTION NMR			57.3	3/3	100	1.55	0.51	0.77
6xi7B	6vjjB	X-RAY DIFFRACTION	1.4	0.195	56.4	3/3	100	0.9	0.551	0.882
6xi7B	1c1yB	X-RAY DIFFRACTION	1.9	0.257	56.4	3/3	100	0.59	0.56	0.904
6xi7B	3kucB	X-RAY DIFFRACTION	1.92	0.209	56.4	3/3	100	0.66	0.558	0.908
6xi7B	1guaB	X-RAY DIFFRACTION	2.0		56.4	3/3	100	0.58	0.561	0.917
6xi7B	3kudB	X-RAY DIFFRACTION	2.15	0.264	56.4	3/3	100	0.69	0.557	0.906
6xi7B	4g0nB	X-RAY DIFFRACTION	2.45	0.229	56.4	3/3	100	0.66	0.558	0.888
6xi7B	4g3xB	X-RAY DIFFRACTION	3.25	0.271	56.4	3/3	100	0.77	0.553	0.886
6xi7B	7jhpC	X-RAY DIFFRACTION	2.77	0.264	96.8	2/3	67	1.05	0.922	0.922
6xi7B	6ntdB	X-RAY DIFFRACTION	3.15	0.287	49.2	1/3	33	1.0	0.474	0.878
6xi7B	6ntcB	X-RAY DIFFRACTION	2.9	0.278	48.3	1/3	33	0.94	0.477	0.902
6xj5A	1cg2A	X-RAY DIFFRACTION	2.5	0.224	100.0	4/4	100	0.97	0.984	0.984
6xj5A	1cg2B	X-RAY DIFFRACTION	2.5	0.224	100.0	4/4	100	0.88	0.987	0.987
6xj5A	1cg2C	X-RAY DIFFRACTION	2.5	0.224	100.0	4/4	100	0.95	0.984	0.984
6xj5A	1cg2D	X-RAY DIFFRACTION	2.5	0.224	100.0	4/4	100	0.84	0.988	0.988
6xj5B	1cg2A	X-RAY DIFFRACTION	2.5	0.224	100.0	1/1	100	1.04	0.981	0.978
6xj5B	1cg2B	X-RAY DIFFRACTION	2.5	0.224	100.0	1/1	100	0.95	0.984	0.982
6xj5B	1cg2C	X-RAY DIFFRACTION	2.5	0.224	100.0	1/1	100	1.04	0.981	0.979
6xj5B	1cg2D	X-RAY DIFFRACTION	2.5	0.224	100.0	1/1	100	0.9	0.986	0.983
6xj5B	7m6uA	X-RAY DIFFRACTION	2.59	0.279	83.2	1/1	100	1.04	0.817	0.811
6xj5B	7m6uB	X-RAY DIFFRACTION	2.59	0.279	83.2	1/1	100	0.99	0.819	0.81
6xj5B	7m6uC	X-RAY DIFFRACTION	2.59	0.279	83.2	1/1	100	0.78	0.824	0.822
6xj5B	7m6uD	X-RAY DIFFRACTION	2.59	0.279	74.7	1/1	100	1.1	0.735	0.8
6xj5D	1cg2A	X-RAY DIFFRACTION	2.5	0.224	100.0	2/2	100	0.81	0.989	0.979
6xj5D	1cg2B	X-RAY DIFFRACTION	2.5	0.224	100.0	2/2	100	0.74	0.991	0.981
6xj5D	1cg2C	X-RAY DIFFRACTION	2.5	0.224	100.0	2/2	100	0.8	0.989	0.979
6xj5D	1cg2D	X-RAY DIFFRACTION	2.5	0.224	100.0	2/2	100	0.73	0.991	0.981
6xj5D	7m6uA	X-RAY DIFFRACTION	2.59	0.279	83.4	2/2	100	0.88	0.823	0.811
6xj5D	7m6uB	X-RAY DIFFRACTION	2.59	0.279	83.4	2/2	100	0.84	0.824	0.81
6xj5D	7m6uC	X-RAY DIFFRACTION	2.59	0.279	83.4	2/2	100	0.68	0.828	0.819
6xj5D	7m6uD	X-RAY DIFFRACTION	2.59	0.279	74.8	2/2	100	0.95	0.745	0.805
6xj5D	1cg2A	X-RAY DIFFRACTION	2.5	0.224	100.0	5/5	100	0.81	0.989	0.979
6xj5D	1cg2B	X-RAY DIFFRACTION	2.5	0.224	100.0	5/5	100	0.74	0.991	0.981
6xj5D	1cg2C	X-RAY DIFFRACTION	2.5	0.224	100.0	5/5	100	0.8	0.989	0.979
6xj5D	1cg2D	X-RAY DIFFRACTION	2.5	0.224	100.0	5/5	100	0.73	0.991	0.981
6xj5D	7m6uA	X-RAY DIFFRACTION	2.59	0.279	83.4	5/5	100	0.88	0.823	0.811
6xj5D	7m6uB	X-RAY DIFFRACTION	2.59	0.279	83.4	5/5	100	0.84	0.824	0.81
6xj5D	7m6uC	X-RAY DIFFRACTION	2.59	0.279	83.4	5/5	100	0.68	0.828	0.819
6xj5D	7m6uD	X-RAY DIFFRACTION	2.59	0.279	74.8	5/5	100	0.95	0.745	0.805
6xj5F	1cg2A	X-RAY DIFFRACTION	2.5	0.224	99.5	3/3	100	1.25	0.968	0.966
6xj5F	1cg2B	X-RAY DIFFRACTION	2.5	0.224	99.5	3/3	100	1.13	0.973	0.971
6xj5F	1cg2C	X-RAY DIFFRACTION	2.5	0.224	99.5	3/3	100	1.22	0.969	0.967
6xj5F	1cg2D	X-RAY DIFFRACTION	2.5	0.224	99.5	3/3	100	1.07	0.976	0.974
6xj5F	7m6uA	X-RAY DIFFRACTION	2.59	0.279	82.7	3/3	100	1.04	0.811	0.805
6xj5F	7m6uB	X-RAY DIFFRACTION	2.59	0.279	82.7	3/3	100	0.9	0.815	0.806
6xj5F	7m6uC	X-RAY DIFFRACTION	2.59	0.279	82.7	3/3	100	0.76	0.818	0.816
6xj5F	7m6uD	X-RAY DIFFRACTION	2.59	0.279	74.1	3/3	100	1.13	0.728	0.792
6xjdK	7bujB	X-RAY DIFFRACTION	2.13	0.278	100.0	3/3	100	2.39	0.905	0.905
6xjdK	6x59K	ELECTRON MICROSCOPY	2.98		100.0	3/3	100	0.89	0.984	0.984
6xjdK	7buqA	X-RAY DIFFRACTION	3.09	0.296	100.0	3/3	100	1.93	0.934	0.934
6xjdK	4k8vA	X-RAY DIFFRACTION	2.0	0.208	99.7	3/3	100	1.58	0.954	0.954
6xjdK	4k8vB	X-RAY DIFFRACTION	2.0	0.208	99.7	3/3	100	1.65	0.952	0.952
6xjdK	4k8vC	X-RAY DIFFRACTION	2.0	0.208	99.7	3/3	100	1.62	0.954	0.954
6xjdK	4k8vD	X-RAY DIFFRACTION	2.0	0.208	99.7	3/3	100	1.63	0.952	0.952
6xjdK	7bujA	X-RAY DIFFRACTION	2.13	0.278	99.7	3/3	100	2.57	0.891	0.894
6xjdK	7bumA	X-RAY DIFFRACTION	3.05	0.28	99.7	3/3	100	2.18	0.917	0.919
6xjdK	7bumB	X-RAY DIFFRACTION	3.05	0.28	99.7	3/3	100	2.31	0.907	0.91
6xjdK	7buqB	X-RAY DIFFRACTION	3.09	0.296	99.7	3/3	100	2.2	0.915	0.918
6xjdK	4o6aA	X-RAY DIFFRACTION	1.86	0.218	99.4	3/3	100	2.59	0.897	0.899
6xjdK	7a08a	ELECTRON MICROSCOPY	3.11		99.4	3/3	100	1.64	0.942	0.947
6xjdK	4lezA	X-RAY DIFFRACTION	2.36	0.247	99.2	3/3	100	2.72	0.884	0.891
6xjdK	4lezC	X-RAY DIFFRACTION	2.36	0.247	99.2	3/3	100	2.64	0.888	0.895
6xjdK	4leyA	X-RAY DIFFRACTION	2.5	0.191	99.2	3/3	100	2.59	0.889	0.896
6xjdK	4leyB	X-RAY DIFFRACTION	2.5	0.191	99.2	3/3	100	2.58	0.893	0.9
6xjdK	4leyC	X-RAY DIFFRACTION	2.5	0.191	99.2	3/3	100	2.63	0.89	0.897
6xjdK	4leyD	X-RAY DIFFRACTION	2.5	0.191	99.2	3/3	100	2.65	0.886	0.892
6xjdK	4o6aB	X-RAY DIFFRACTION	1.86	0.218	98.9	3/3	100	2.52	0.895	0.904
6xjdK	7jo9K	ELECTRON MICROSCOPY	3.3		98.9	3/3	100	1.46	0.95	0.96
6xjdK	7joaK	ELECTRON MICROSCOPY	3.3		98.9	3/3	100	1.44	0.951	0.961
6xjdK	5xzgA	X-RAY DIFFRACTION	1.83	0.232	98.6	3/3	100	2.73	0.877	0.888
6xjdK	5xzbA	X-RAY DIFFRACTION	2.13	0.247	98.6	3/3	100	2.71	0.879	0.89
6xjdK	5xzeA	X-RAY DIFFRACTION	2.18	0.281	98.6	3/3	100	2.69	0.877	0.888
6xjdK	5n6iA	X-RAY DIFFRACTION	3.6	0.256	98.6	3/3	100	2.61	0.887	0.898
6xjdK	5n6iB	X-RAY DIFFRACTION	3.6	0.256	98.6	3/3	100	2.61	0.886	0.897
6xjdK	5n6iC	X-RAY DIFFRACTION	3.6	0.256	98.6	3/3	100	2.58	0.888	0.9
6xjdK	5n6iD	X-RAY DIFFRACTION	3.6	0.256	98.6	3/3	100	2.62	0.886	0.897
6xjdK	5n6iE	X-RAY DIFFRACTION	3.6	0.256	98.6	3/3	100	2.55	0.89	0.901
6xjdK	5n6iF	X-RAY DIFFRACTION	3.6	0.256	98.6	3/3	100	2.59	0.887	0.899
6xjdK	4k96B	X-RAY DIFFRACTION	2.08	0.226	98.4	3/3	100	2.62	0.887	0.896
6xjdK	4k96A	X-RAY DIFFRACTION	2.08	0.226	97.8	3/3	100	2.58	0.882	0.898
6xjdK	4k9bA	X-RAY DIFFRACTION	2.26	0.217	97.8	3/3	100	2.72	0.873	0.889
6xjdK	4k98A	X-RAY DIFFRACTION	1.94	0.199	97.5	3/3	100	2.58	0.881	0.899
6xjdK	4k99A	X-RAY DIFFRACTION	1.95	0.212	97.5	3/3	100	2.64	0.876	0.895
6xjdK	4k9aA	X-RAY DIFFRACTION	2.26	0.21	97.5	3/3	100	2.64	0.876	0.894
6xjdK	4k97A	X-RAY DIFFRACTION	2.41	0.236	96.7	3/3	100	2.6	0.871	0.896
6xjdK	7kxsA	X-RAY DIFFRACTION	2.6	0.261	95.6	3/3	100	2.45	0.87	0.903
6xjdK	7kxsB	X-RAY DIFFRACTION	2.6	0.261	93.9	3/3	100	2.42	0.86	0.904
6xl1A	6wxyB	X-RAY DIFFRACTION	2.1	0.245	99.7	5/5	100	1.67	0.94	0.942
6xl1A	6wxyC	X-RAY DIFFRACTION	2.1	0.245	99.7	5/5	100	1.67	0.947	0.949
6xl1A	6wxwA	X-RAY DIFFRACTION	2.32	0.244	99.7	5/5	100	1.66	0.944	0.947
6xl1A	6wxwB	X-RAY DIFFRACTION	2.32	0.244	99.7	5/5	100	1.73	0.941	0.943
6xl1B	6wxyB	X-RAY DIFFRACTION	2.1	0.245	99.7	2/2	100	1.74	0.935	0.937
6xl1B	6wxyC	X-RAY DIFFRACTION	2.1	0.245	99.7	2/2	100	1.67	0.948	0.95
6xl1B	6wxwA	X-RAY DIFFRACTION	2.32	0.244	99.7	2/2	100	1.7	0.942	0.944
6xl1B	6wxwB	X-RAY DIFFRACTION	2.32	0.244	99.7	2/2	100	1.78	0.937	0.939
6xl1B	6wxxA	X-RAY DIFFRACTION	3.0	0.237	99.7	2/2	100	0.59	0.99	0.993
6xl1B	6wxxB	X-RAY DIFFRACTION	3.0	0.237	99.7	2/2	100	0.71	0.987	0.99
6xl1B	6wxxC	X-RAY DIFFRACTION	3.0	0.237	99.7	2/2	100	0.66	0.989	0.991
6xl1B	6wxxD	X-RAY DIFFRACTION	3.0	0.237	99.7	2/2	100	0.49	0.992	0.995
6xmqA	6xmpA	ELECTRON MICROSCOPY	3.5		100.0	4/4	100	1.18	0.989	0.988
6xmqA	6xmtA	ELECTRON MICROSCOPY	3.3		99.5	4/4	100	6.4	0.749	0.745
6xmqA	6xmuA	ELECTRON MICROSCOPY	3.3		99.5	4/4	100	6.48	0.744	0.741
6xmtA	6xmsA	ELECTRON MICROSCOPY	3.4		99.5	5/5	100	6.16	0.763	0.764
6xmtA	6xmpA	ELECTRON MICROSCOPY	3.5		99.1	5/5	100	6.28	0.755	0.758
6xmtA	6xmqA	ELECTRON MICROSCOPY	3.7		99.0	5/5	100	6.4	0.745	0.749
6xneC	2wq1A	X-RAY DIFFRACTION	1.08	0.167	100.0	3/3	100	0.85	0.782	0.757
6xneC	4owiA	X-RAY DIFFRACTION	1.2	0.195	100.0	3/3	100	0.46	0.893	0.832
6xneC	4owiB	X-RAY DIFFRACTION	1.2	0.195	100.0	3/3	100	0.43	0.903	0.84
6xneC	2wq3A	X-RAY DIFFRACTION	1.22	0.2	100.0	3/3	100	0.66	0.821	0.792
6xneC	2wpzA	X-RAY DIFFRACTION	1.25	0.223	100.0	3/3	100	0.63	0.837	0.822
6xneC	2wpzB	X-RAY DIFFRACTION	1.25	0.223	100.0	3/3	100	0.66	0.828	0.797
6xneC	2wpzC	X-RAY DIFFRACTION	1.25	0.223	100.0	3/3	100	0.47	0.885	0.827
6xneC	2nrnA	X-RAY DIFFRACTION	1.4	0.219	100.0	3/3	100	0.39	0.921	0.921
6xneC	2nrnB	X-RAY DIFFRACTION	1.4	0.219	100.0	3/3	100	0.42	0.903	0.841
6xneC	2nrnC	X-RAY DIFFRACTION	1.4	0.219	100.0	3/3	100	0.36	0.935	0.91
6xneC	2nrnD	X-RAY DIFFRACTION	1.4	0.219	100.0	3/3	100	0.44	0.901	0.818
6xneC	1llmC	X-RAY DIFFRACTION	1.5	0.234	100.0	3/3	100	0.63	0.846	0.334
6xneC	1llmD	X-RAY DIFFRACTION	1.5	0.234	100.0	3/3	100	0.51	0.88	0.345
6xneC	2bniA	X-RAY DIFFRACTION	1.5	0.276	100.0	3/3	100	0.4	0.884	0.906
6xneC	2bniB	X-RAY DIFFRACTION	1.5	0.276	100.0	3/3	100	0.44	0.9	0.838
6xneC	2bniC	X-RAY DIFFRACTION	1.5	0.276	100.0	3/3	100	0.46	0.889	0.83
6xneC	2bniD	X-RAY DIFFRACTION	1.5	0.276	100.0	3/3	100	0.43	0.872	0.852
6xneC	2ccnA	X-RAY DIFFRACTION	1.6	0.259	100.0	3/3	100	0.54	0.848	0.81
6xneC	2ccnB	X-RAY DIFFRACTION	1.6	0.259	100.0	3/3	100	0.67	0.837	0.788
6xneC	1ij2A	X-RAY DIFFRACTION	1.7	0.279	100.0	3/3	100	0.46	0.896	0.896
6xneC	1ij2B	X-RAY DIFFRACTION	1.7	0.279	100.0	3/3	100	0.46	0.893	0.852
6xneC	1ij2C	X-RAY DIFFRACTION	1.7	0.279	100.0	3/3	100	0.44	0.897	0.877
6xneC	2ccfA	X-RAY DIFFRACTION	1.7	0.316	100.0	3/3	100	0.7	0.824	0.809
6xneC	2ccfB	X-RAY DIFFRACTION	1.7	0.316	100.0	3/3	100	0.65	0.829	0.798
6xneC	2wpyA	X-RAY DIFFRACTION	1.75	0.252	100.0	3/3	100	0.46	0.903	0.86
6xneC	4tl1A	X-RAY DIFFRACTION	1.8	0.228	100.0	3/3	100	0.59	0.828	0.794
6xneC	4tl1B	X-RAY DIFFRACTION	1.8	0.228	100.0	3/3	100	0.57	0.838	0.82
6xneC	6o2fA	X-RAY DIFFRACTION	1.8	0.235	100.0	3/3	100	0.67	0.839	0.822
6xneC	1piqA	X-RAY DIFFRACTION	1.8	0.236	100.0	3/3	100	0.56	0.871	0.852
6xneC	1ij3A	X-RAY DIFFRACTION	1.8	0.269	100.0	3/3	100	0.41	0.909	0.865
6xneC	1ij3B	X-RAY DIFFRACTION	1.8	0.269	100.0	3/3	100	0.44	0.91	0.888
6xneC	1ij3C	X-RAY DIFFRACTION	1.8	0.269	100.0	3/3	100	0.46	0.89	0.87
6xneC	2ztaA	X-RAY DIFFRACTION	1.8		100.0	3/3	100	0.6	0.85	0.833
6xneC	2ztaB	X-RAY DIFFRACTION	1.8		100.0	3/3	100	0.42	0.911	0.888
6xneC	1ziiA	X-RAY DIFFRACTION	1.8		100.0	3/3	100	0.62	0.819	0.819
6xneC	1ziiB	X-RAY DIFFRACTION	1.8		100.0	3/3	100	0.41	0.88	0.88
6xneC	1zikA	X-RAY DIFFRACTION	1.8		100.0	3/3	100	0.62	0.843	0.843
6xneC	1zikB	X-RAY DIFFRACTION	1.8		100.0	3/3	100	0.41	0.909	0.909
6xneC	1gcmA	X-RAY DIFFRACTION	1.8		100.0	3/3	100	0.61	0.836	0.821
6xneC	1gcmB	X-RAY DIFFRACTION	1.8		100.0	3/3	100	0.67	0.825	0.795
6xneC	1gcmC	X-RAY DIFFRACTION	1.8		100.0	3/3	100	0.55	0.856	0.805
6xneC	2o7hA	X-RAY DIFFRACTION	1.86	0.231	100.0	3/3	100	0.6	0.834	0.788
6xneC	2o7hC	X-RAY DIFFRACTION	1.86	0.231	100.0	3/3	100	0.55	0.848	0.799
6xneC	2o7hD	X-RAY DIFFRACTION	1.86	0.231	100.0	3/3	100	0.68	0.814	0.786
6xneC	2o7hE	X-RAY DIFFRACTION	1.86	0.231	100.0	3/3	100	0.52	0.865	0.848
6xneC	2o7hF	X-RAY DIFFRACTION	1.86	0.231	100.0	3/3	100	0.52	0.869	0.851
6xneC	1ij0A	X-RAY DIFFRACTION	1.86	0.258	100.0	3/3	100	0.53	0.854	0.838
6xneC	1ij0B	X-RAY DIFFRACTION	1.86	0.258	100.0	3/3	100	0.46	0.887	0.867
6xneC	1ij0C	X-RAY DIFFRACTION	1.86	0.258	100.0	3/3	100	0.5	0.881	0.862
6xneC	1ij1A	X-RAY DIFFRACTION	1.86	0.278	100.0	3/3	100	0.39	0.917	0.894
6xneC	1ij1B	X-RAY DIFFRACTION	1.86	0.278	100.0	3/3	100	0.46	0.89	0.87
6xneC	1ij1C	X-RAY DIFFRACTION	1.86	0.278	100.0	3/3	100	0.47	0.882	0.863
6xneC	1rb6A	X-RAY DIFFRACTION	1.9	0.241	100.0	3/3	100	0.44	0.9	0.838
6xneC	1rb6B	X-RAY DIFFRACTION	1.9	0.241	100.0	3/3	100	0.4	0.914	0.869
6xneC	1rb6C	X-RAY DIFFRACTION	1.9	0.241	100.0	3/3	100	0.59	0.849	0.832
6xneC	6o2eA	X-RAY DIFFRACTION	1.9	0.247	100.0	3/3	100	0.66	0.84	0.824
6xneC	1rb5A	X-RAY DIFFRACTION	1.9	0.257	100.0	3/3	100	0.38	0.925	0.855
6xneC	1rb5B	X-RAY DIFFRACTION	1.9	0.257	100.0	3/3	100	0.46	0.897	0.835
6xneC	1rb5C	X-RAY DIFFRACTION	1.9	0.257	100.0	3/3	100	0.55	0.878	0.838
6xneC	3k7zA	X-RAY DIFFRACTION	1.9	0.259	100.0	3/3	100	0.37	0.932	0.907
6xneC	3k7zB	X-RAY DIFFRACTION	1.9	0.259	100.0	3/3	100	0.45	0.9	0.879
6xneC	4nj0A	X-RAY DIFFRACTION	1.9	0.283	100.0	3/3	100	0.57	0.862	0.862
6xneC	4nj0B	X-RAY DIFFRACTION	1.9	0.283	100.0	3/3	100	0.5	0.881	0.823
6xneC	1rb4A	X-RAY DIFFRACTION	1.9	0.307	100.0	3/3	100	0.43	0.901	0.901
6xneC	1rb4B	X-RAY DIFFRACTION	1.9	0.307	100.0	3/3	100	0.39	0.917	0.872
6xneC	1w5kA	X-RAY DIFFRACTION	1.92	0.307	100.0	3/3	100	0.42	0.909	0.844
6xneC	1w5kB	X-RAY DIFFRACTION	1.92	0.307	100.0	3/3	100	0.66	0.836	0.787
6xneC	1w5kC	X-RAY DIFFRACTION	1.92	0.307	100.0	3/3	100	0.47	0.893	0.832
6xneC	1w5kD	X-RAY DIFFRACTION	1.92	0.307	100.0	3/3	100	0.61	0.842	0.793
6xneC	3i5cA	X-RAY DIFFRACTION	1.94	0.259	100.0	3/3	100	0.38	0.925	0.152
6xneC	3i5cB	X-RAY DIFFRACTION	1.94	0.259	100.0	3/3	100	0.47	0.89	0.15
6xneC	1uo2A	X-RAY DIFFRACTION	1.99	0.286	100.0	3/3	100	0.77	0.775	0.753
6xneC	1uo2B	X-RAY DIFFRACTION	1.99	0.286	100.0	3/3	100	0.75	0.798	0.757
6xneC	4nizA	X-RAY DIFFRACTION	2.0	0.243	100.0	3/3	100	0.61	0.82	0.836
6xneC	4nizB	X-RAY DIFFRACTION	2.0	0.243	100.0	3/3	100	0.54	0.846	0.827
6xneC	6xnfA	X-RAY DIFFRACTION	2.0	0.254	100.0	3/3	100	0.4	0.883	0.905
6xneC	6xnfB	X-RAY DIFFRACTION	2.0	0.254	100.0	3/3	100	0.83	0.76	0.76
6xneC	6xnfC	X-RAY DIFFRACTION	2.0	0.254	100.0	3/3	100	0.24	0.967	0.967
6xneC	4nj1A	X-RAY DIFFRACTION	2.0	0.255	100.0	3/3	100	0.62	0.839	0.823
6xneC	4nj1B	X-RAY DIFFRACTION	2.0	0.255	100.0	3/3	100	0.5	0.869	0.834
6xneC	2ahpA	X-RAY DIFFRACTION	2.0	0.263	100.0	3/3	100	0.61	0.814	0.783
6xneC	2ahpB	X-RAY DIFFRACTION	2.0	0.263	100.0	3/3	100	0.45	0.865	0.845
6xneC	4dmdA	X-RAY DIFFRACTION	2.0	0.265	100.0	3/3	100	0.65	0.832	0.817
6xneC	4dmdB	X-RAY DIFFRACTION	2.0	0.265	100.0	3/3	100	0.56	0.852	0.802
6xneC	3gjpA	X-RAY DIFFRACTION	2.0	0.269	100.0	3/3	100	0.52	0.868	0.778
6xneC	3gjpB	X-RAY DIFFRACTION	2.0	0.269	100.0	3/3	100	0.68	0.83	0.749
6xneC	3gjpC	X-RAY DIFFRACTION	2.0	0.269	100.0	3/3	100	0.69	0.835	0.769
6xneC	1zimA	X-RAY DIFFRACTION	2.0		100.0	3/3	100	0.57	0.838	0.808
6xneC	1zimB	X-RAY DIFFRACTION	2.0		100.0	3/3	100	0.48	0.888	0.848
6xneC	1zimC	X-RAY DIFFRACTION	2.0		100.0	3/3	100	0.56	0.857	0.823
6xneC	1zijA	X-RAY DIFFRACTION	2.0		100.0	3/3	100	0.51	0.846	0.81
6xneC	1zijB	X-RAY DIFFRACTION	2.0		100.0	3/3	100	0.4	0.88	0.838
6xneC	1zijC	X-RAY DIFFRACTION	2.0		100.0	3/3	100	0.54	0.834	0.8
6xneC	1untA	X-RAY DIFFRACTION	2.07	0.286	100.0	3/3	100	0.96	0.735	0.717
6xneC	1untB	X-RAY DIFFRACTION	2.07	0.286	100.0	3/3	100	0.74	0.809	0.765
6xneC	1gclA	X-RAY DIFFRACTION	2.1		100.0	3/3	100	0.71	0.803	0.79
6xneC	1gclB	X-RAY DIFFRACTION	2.1		100.0	3/3	100	0.63	0.815	0.803
6xneC	1gclC	X-RAY DIFFRACTION	2.1		100.0	3/3	100	0.88	0.74	0.731
6xneC	1gclD	X-RAY DIFFRACTION	2.1		100.0	3/3	100	0.88	0.808	0.793
6xneC	1w5gA	X-RAY DIFFRACTION	2.16	0.337	100.0	3/3	100	0.61	0.817	0.801
6xneC	1w5gB	X-RAY DIFFRACTION	2.16	0.337	100.0	3/3	100	0.68	0.833	0.784
6xneC	1w5lA	X-RAY DIFFRACTION	2.17	0.292	100.0	3/3	100	0.68	0.803	0.778
6xneC	1w5lB	X-RAY DIFFRACTION	2.17	0.292	100.0	3/3	100	0.71	0.81	0.76
6xneC	1unwA	X-RAY DIFFRACTION	2.2	0.284	100.0	3/3	100	0.63	0.823	0.809
6xneC	1unwB	X-RAY DIFFRACTION	2.2	0.284	100.0	3/3	100	0.75	0.823	0.807
6xneC	1w5jA	X-RAY DIFFRACTION	2.2	0.285	100.0	3/3	100	0.47	0.898	0.835
6xneC	1w5jB	X-RAY DIFFRACTION	2.2	0.285	100.0	3/3	100	0.63	0.843	0.792
6xneC	1w5jC	X-RAY DIFFRACTION	2.2	0.285	100.0	3/3	100	0.46	0.894	0.833
6xneC	1w5jD	X-RAY DIFFRACTION	2.2	0.285	100.0	3/3	100	0.62	0.843	0.793
6xneC	4nj2A	X-RAY DIFFRACTION	2.2	0.313	100.0	3/3	100	0.76	0.81	0.766
6xneC	4nj2B	X-RAY DIFFRACTION	2.2	0.313	100.0	3/3	100	0.53	0.864	0.81
6xneC	6xnlA	X-RAY DIFFRACTION	2.2	0.321	100.0	3/3	100	0.4	0.885	0.907
6xneC	6xnlB	X-RAY DIFFRACTION	2.2	0.321	100.0	3/3	100	0.8	0.811	0.811
6xneC	6xnlC	X-RAY DIFFRACTION	2.2	0.321	100.0	3/3	100	0.24	0.968	0.968
6xneC	6xnmA	X-RAY DIFFRACTION	2.25	0.358	100.0	3/3	100	0.42	0.909	0.909
6xneC	6xnmB	X-RAY DIFFRACTION	2.25	0.358	100.0	3/3	100	0.24	0.967	0.967
6xneC	6xnmC	X-RAY DIFFRACTION	2.25	0.358	100.0	3/3	100	0.64	0.84	0.84
6xneC	1zilA	X-RAY DIFFRACTION	2.25		100.0	3/3	100	0.69	0.832	0.832
6xneC	1zilB	X-RAY DIFFRACTION	2.25		100.0	3/3	100	0.46	0.889	0.889
6xneC	1w5iA	X-RAY DIFFRACTION	2.3	0.295	100.0	3/3	100	0.76	0.784	0.761
6xneC	1w5iB	X-RAY DIFFRACTION	2.3	0.295	100.0	3/3	100	0.74	0.798	0.758
6xneC	1unyB	X-RAY DIFFRACTION	2.3	0.322	100.0	3/3	100	0.72	0.796	0.796
6xneC	1uo0A	X-RAY DIFFRACTION	2.4	0.299	100.0	3/3	100	0.75	0.796	0.783
6xneC	1uo0B	X-RAY DIFFRACTION	2.4	0.299	100.0	3/3	100	0.63	0.824	0.81
6xneC	1unxA	X-RAY DIFFRACTION	2.4	0.306	100.0	3/3	100	0.65	0.825	0.81
6xneC	1unxB	X-RAY DIFFRACTION	2.4	0.306	100.0	3/3	100	0.72	0.81	0.767
6xneC	1uo1A	X-RAY DIFFRACTION	2.5	0.302	100.0	3/3	100	0.67	0.817	0.803
6xneC	1uo1B	X-RAY DIFFRACTION	2.5	0.302	100.0	3/3	100	0.81	0.775	0.764
6xneC	1swiA	X-RAY DIFFRACTION	2.6		100.0	3/3	100	0.57	0.844	0.828
6xneC	1swiB	X-RAY DIFFRACTION	2.6		100.0	3/3	100	0.49	0.878	0.878
6xneC	1swiC	X-RAY DIFFRACTION	2.6		100.0	3/3	100	0.68	0.795	0.795
6xneC	1ysaC	X-RAY DIFFRACTION	2.9		100.0	3/3	100	0.58	0.843	0.501
6xneC	1ysaD	X-RAY DIFFRACTION	2.9		100.0	3/3	100	0.59	0.843	0.5
6xneC	1dgcA	X-RAY DIFFRACTION	3.0		100.0	3/3	100	0.52	0.861	0.522
6xneC	1fmhA	SOLUTION NMR			100.0	3/3	100	0.93	0.835	0.818
6xneC	1fmhB	SOLUTION NMR			100.0	3/3	100	0.78	0.774	0.764
6xneC	1ztaA	SOLUTION NMR			100.0	3/3	100	1.51	0.798	0.726
6xneC	3azdA	X-RAY DIFFRACTION	0.98	0.171	96.6	3/3	100	0.96	0.679	0.679
6xneC	3azdB	X-RAY DIFFRACTION	0.98	0.171	96.6	3/3	100	0.86	0.729	0.729
6xneC	2wq0A	X-RAY DIFFRACTION	1.12	0.197	96.6	3/3	100	0.8	0.753	0.745
6xneC	6psaA	X-RAY DIFFRACTION	1.3	0.217	96.6	3/3	100	0.43	0.903	0.653
6xneC	2ynyA	X-RAY DIFFRACTION	1.35	0.198	96.6	3/3	100	0.5	0.878	0.278
6xneC	2ynyB	X-RAY DIFFRACTION	1.35	0.198	96.6	3/3	100	0.38	0.921	0.286
6xneC	2ynyC	X-RAY DIFFRACTION	1.35	0.198	96.6	3/3	100	0.31	0.945	0.284
6xneC	5apuA	X-RAY DIFFRACTION	1.35	0.199	96.6	3/3	100	0.41	0.907	0.432
6xneC	5apuB	X-RAY DIFFRACTION	1.35	0.199	96.6	3/3	100	0.49	0.893	0.429
6xneC	5apuC	X-RAY DIFFRACTION	1.35	0.199	96.6	3/3	100	0.45	0.895	0.425
6xneC	2wq2A	X-RAY DIFFRACTION	1.36	0.184	96.6	3/3	100	0.78	0.756	0.756
6xneC	5apsA	X-RAY DIFFRACTION	1.37	0.238	96.6	3/3	100	0.39	0.922	0.467
6xneC	5apwA	X-RAY DIFFRACTION	1.6	0.205	96.6	3/3	100	0.36	0.93	0.441
6xneC	5apwB	X-RAY DIFFRACTION	1.6	0.205	96.6	3/3	100	0.47	0.889	0.456
6xneC	5apwC	X-RAY DIFFRACTION	1.6	0.205	96.6	3/3	100	0.41	0.913	0.459
6xneC	3i1gA	X-RAY DIFFRACTION	1.6	0.287	96.6	3/3	100	0.75	0.785	0.771
6xneC	1uo4A	X-RAY DIFFRACTION	1.7	0.257	96.6	3/3	100	0.78	0.743	0.734
6xneC	5apxA	X-RAY DIFFRACTION	1.8	0.226	96.6	3/3	100	0.61	0.838	0.476
6xneC	5apxB	X-RAY DIFFRACTION	1.8	0.226	96.6	3/3	100	0.45	0.895	0.486
6xneC	5apxC	X-RAY DIFFRACTION	1.8	0.226	96.6	3/3	100	0.64	0.828	0.481
6xneC	1gzlA	X-RAY DIFFRACTION	1.8	0.243	96.6	3/3	100	0.4	0.916	0.643
6xneC	1gzlB	X-RAY DIFFRACTION	1.8	0.243	96.6	3/3	100	0.4	0.917	0.644
6xneC	5aptA	X-RAY DIFFRACTION	1.8	0.256	96.6	3/3	100	0.49	0.879	0.429
6xneC	5aptB	X-RAY DIFFRACTION	1.8	0.256	96.6	3/3	100	0.42	0.907	0.42
6xneC	5aptC	X-RAY DIFFRACTION	1.8	0.256	96.6	3/3	100	0.36	0.928	0.422
6xneC	1ce9A	X-RAY DIFFRACTION	1.8	0.283	96.6	3/3	100	0.53	0.861	0.792
6xneC	1ce9B	X-RAY DIFFRACTION	1.8	0.283	96.6	3/3	100	0.47	0.889	0.81
6xneC	1ce9C	X-RAY DIFFRACTION	1.8	0.283	96.6	3/3	100	0.43	0.901	0.819
6xneC	1ce9D	X-RAY DIFFRACTION	1.8	0.283	96.6	3/3	100	0.46	0.888	0.81
6xneC	2efrA	X-RAY DIFFRACTION	1.8	0.316	96.6	3/3	100	0.38	0.921	0.192
6xneC	2efrD	X-RAY DIFFRACTION	1.8	0.316	96.6	3/3	100	0.35	0.935	0.192
6xneC	3zmfA	X-RAY DIFFRACTION	1.85	0.221	96.6	3/3	100	0.49	0.877	0.266
6xneC	3zmfB	X-RAY DIFFRACTION	1.85	0.221	96.6	3/3	100	0.42	0.905	0.267
6xneC	3zmfC	X-RAY DIFFRACTION	1.85	0.221	96.6	3/3	100	0.49	0.886	0.266
6xneC	2o7hB	X-RAY DIFFRACTION	1.86	0.231	96.6	3/3	100	0.58	0.828	0.828
6xneC	1gk6A	X-RAY DIFFRACTION	1.9	0.227	96.6	3/3	100	0.49	0.899	0.527
6xneC	1gk6B	X-RAY DIFFRACTION	1.9	0.227	96.6	3/3	100	0.41	0.91	0.56
6xneC	4g2kA	X-RAY DIFFRACTION	1.9	0.244	96.6	3/3	100	0.48	0.889	0.269
6xneC	4g2kB	X-RAY DIFFRACTION	1.9	0.244	96.6	3/3	100	0.48	0.884	0.274
6xneC	1rb4C	X-RAY DIFFRACTION	1.9	0.307	96.6	3/3	100	0.55	0.848	0.867
6xneC	2cceA	X-RAY DIFFRACTION	1.9	0.319	96.6	3/3	100	0.66	0.788	0.775
6xneC	2cceB	X-RAY DIFFRACTION	1.9	0.319	96.6	3/3	100	0.65	0.777	0.762
6xneC	4c46A	X-RAY DIFFRACTION	1.95	0.275	96.6	3/3	100	0.38	0.918	0.41
6xneC	4c46B	X-RAY DIFFRACTION	1.95	0.275	96.6	3/3	100	0.37	0.923	0.405
6xneC	4c46C	X-RAY DIFFRACTION	1.95	0.275	96.6	3/3	100	0.48	0.893	0.396
6xneC	5apvA	X-RAY DIFFRACTION	2.0	0.253	96.6	3/3	100	0.43	0.905	0.42
6xneC	5apvB	X-RAY DIFFRACTION	2.0	0.253	96.6	3/3	100	0.61	0.838	0.429
6xneC	5apvC	X-RAY DIFFRACTION	2.0	0.253	96.6	3/3	100	0.74	0.844	0.414
6xneC	5apvD	X-RAY DIFFRACTION	2.0	0.253	96.6	3/3	100	0.44	0.904	0.431
6xneC	5apvE	X-RAY DIFFRACTION	2.0	0.253	96.6	3/3	100	0.57	0.851	0.431
6xneC	5apvF	X-RAY DIFFRACTION	2.0	0.253	96.6	3/3	100	0.66	0.86	0.429
6xneC	5apyA	X-RAY DIFFRACTION	2.0	0.255	96.6	3/3	100	0.37	0.922	0.475
6xneC	5apyB	X-RAY DIFFRACTION	2.0	0.255	96.6	3/3	100	0.39	0.916	0.474
6xneC	5apyC	X-RAY DIFFRACTION	2.0	0.255	96.6	3/3	100	0.44	0.901	0.479
6xneC	2yo2A	X-RAY DIFFRACTION	2.0	0.284	96.6	3/3	100	0.38	0.92	0.186
6xneC	1unuA	X-RAY DIFFRACTION	2.07	0.273	96.6	3/3	100	0.73	0.76	0.749
6xneC	1unuB	X-RAY DIFFRACTION	2.07	0.273	96.6	3/3	100	0.77	0.8	0.784
6xneC	1uo5B	X-RAY DIFFRACTION	2.07	0.283	96.6	3/3	100	0.67	0.801	0.787
6xneC	5apqA	X-RAY DIFFRACTION	2.1	0.251	96.6	3/3	100	0.68	0.81	0.465
6xneC	5apqB	X-RAY DIFFRACTION	2.1	0.251	96.6	3/3	100	0.68	0.81	0.465
6xneC	5apqC	X-RAY DIFFRACTION	2.1	0.251	96.6	3/3	100	0.68	0.81	0.465
6xneC	7sayA	X-RAY DIFFRACTION	2.1	0.271	96.6	3/3	100	0.43	0.913	0.521
6xneC	7sayB	X-RAY DIFFRACTION	2.1	0.271	96.6	3/3	100	0.38	0.922	0.421
6xneC	7sayD	X-RAY DIFFRACTION	2.1	0.271	96.6	3/3	100	0.41	0.915	0.439
6xneC	2dgcA	X-RAY DIFFRACTION	2.2	0.316	96.6	3/3	100	0.48	0.879	0.585
6xneC	5appA	X-RAY DIFFRACTION	2.3	0.254	96.6	3/3	100	0.37	0.921	0.234
6xneC	5appB	X-RAY DIFFRACTION	2.3	0.254	96.6	3/3	100	0.37	0.925	0.233
6xneC	5appC	X-RAY DIFFRACTION	2.3	0.254	96.6	3/3	100	0.39	0.918	0.232
6xneC	3basA	X-RAY DIFFRACTION	2.3	0.287	96.6	3/3	100	0.35	0.931	0.371
6xneC	3basB	X-RAY DIFFRACTION	2.3	0.287	96.6	3/3	100	0.43	0.902	0.339
6xneC	3batA	X-RAY DIFFRACTION	2.3	0.299	96.6	3/3	100	0.42	0.906	0.383
6xneC	3batB	X-RAY DIFFRACTION	2.3	0.299	96.6	3/3	100	0.35	0.931	0.366
6xneC	3batC	X-RAY DIFFRACTION	2.3	0.299	96.6	3/3	100	0.33	0.939	0.349
6xneC	3batD	X-RAY DIFFRACTION	2.3	0.299	96.6	3/3	100	0.34	0.935	0.371
6xneC	7safB	X-RAY DIFFRACTION	2.45	0.272	96.6	3/3	100	0.47	0.891	0.418
6xneC	1nknA	X-RAY DIFFRACTION	2.5	0.289	96.6	3/3	100	0.38	0.926	0.399
6xneC	1nknB	X-RAY DIFFRACTION	2.5	0.289	96.6	3/3	100	0.46	0.901	0.387
6xneC	1nknC	X-RAY DIFFRACTION	2.5	0.289	96.6	3/3	100	0.39	0.919	0.394
6xneC	1nknD	X-RAY DIFFRACTION	2.5	0.289	96.6	3/3	100	0.47	0.889	0.386
6xneC	1w5hA	X-RAY DIFFRACTION	2.5	0.344	96.6	3/3	100	0.59	0.821	0.805
6xneC	1w5hB	X-RAY DIFFRACTION	2.5	0.344	96.6	3/3	100	0.72	0.799	0.784
6xneC	2yo0A	X-RAY DIFFRACTION	2.8	0.297	96.6	3/3	100	0.5	0.88	0.108
6xneC	3p8mC	X-RAY DIFFRACTION	2.9	0.295	96.6	3/3	100	0.69	0.827	0.648
6xneC	3p8mD	X-RAY DIFFRACTION	2.9	0.295	96.6	3/3	100	0.53	0.861	0.653
6xneC	2yo1A	X-RAY DIFFRACTION	3.1	0.32	96.6	3/3	100	0.49	0.887	0.109
6xneC	2yo1B	X-RAY DIFFRACTION	3.1	0.32	96.6	3/3	100	0.5	0.887	0.109
6xneC	2yo1C	X-RAY DIFFRACTION	3.1	0.32	96.6	3/3	100	0.5	0.886	0.109
6xneC	5iirA	SOLUTION NMR			96.6	3/3	100	0.76	0.802	0.76
6xneC	5iirB	SOLUTION NMR			96.6	3/3	100	0.76	0.802	0.76
6xneC	1tmzA	SOLUTION NMR			96.6	3/3	100	1.18	0.687	0.669
6xneC	1tmzB	SOLUTION NMR			96.6	3/3	100	1.1	0.707	0.688
6xneC	2k8xA	SOLUTION NMR			96.6	3/3	100	1.13	0.743	0.65
6xneC	2k8xB	SOLUTION NMR			96.6	3/3	100	1.7	0.762	0.656
6xneC	5iivA	SOLUTION NMR			96.6	3/3	100	0.93	0.767	0.733
6xneC	5iivB	SOLUTION NMR			96.6	3/3	100	0.94	0.767	0.733
6xneC	1ihqA	SOLUTION NMR			96.6	3/3	100	1.04	0.69	0.621
6xneC	1ihqB	SOLUTION NMR			96.6	3/3	100	1.01	0.678	0.612
6xneC	5iewA	SOLUTION NMR			96.6	3/3	100	0.52	0.849	0.798
6xneC	5iewB	SOLUTION NMR			96.6	3/3	100	0.5	0.849	0.798
6xneC	2hy6A	X-RAY DIFFRACTION	1.25	0.209	93.1	3/3	100	0.48	0.852	0.834
6xneC	2hy6B	X-RAY DIFFRACTION	1.25	0.209	93.1	3/3	100	0.61	0.81	0.795
6xneC	2hy6C	X-RAY DIFFRACTION	1.25	0.209	93.1	3/3	100	0.51	0.821	0.803
6xneC	2hy6D	X-RAY DIFFRACTION	1.25	0.209	93.1	3/3	100	0.57	0.829	0.795
6xneC	2hy6F	X-RAY DIFFRACTION	1.25	0.209	93.1	3/3	100	0.55	0.875	0.837
6xneC	2hy6G	X-RAY DIFFRACTION	1.25	0.209	93.1	3/3	100	0.63	0.806	0.806
6xneC	2ipzA	X-RAY DIFFRACTION	1.35	0.237	93.1	3/3	100	0.84	0.823	0.756
6xneC	2ipzB	X-RAY DIFFRACTION	1.35	0.237	93.1	3/3	100	0.54	0.868	0.795
6xneC	2ipzC	X-RAY DIFFRACTION	1.35	0.237	93.1	3/3	100	0.38	0.919	0.831
6xneC	2ipzD	X-RAY DIFFRACTION	1.35	0.237	93.1	3/3	100	0.5	0.891	0.809
6xneC	3m48A	X-RAY DIFFRACTION	1.45	0.225	93.1	3/3	100	0.67	0.811	0.811
6xneC	2b1fA	X-RAY DIFFRACTION	1.5	0.283	93.1	3/3	100	0.86	0.78	0.754
6xneC	2b1fB	X-RAY DIFFRACTION	1.5	0.283	93.1	3/3	100	0.67	0.857	0.82
6xneC	2b1fC	X-RAY DIFFRACTION	1.5	0.283	93.1	3/3	100	0.52	0.863	0.846
6xneC	2b1fD	X-RAY DIFFRACTION	1.5	0.283	93.1	3/3	100	0.76	0.788	0.802
6xneC	3ck4A	X-RAY DIFFRACTION	1.7	0.221	93.1	3/3	100	0.76	0.803	0.789
6xneC	3ck4B	X-RAY DIFFRACTION	1.7	0.221	93.1	3/3	100	0.59	0.833	0.803
6xneC	3ck4C	X-RAY DIFFRACTION	1.7	0.221	93.1	3/3	100	0.49	0.877	0.802
6xneC	3ck4D	X-RAY DIFFRACTION	1.7	0.221	93.1	3/3	100	0.65	0.834	0.787
6xneC	3ck4E	X-RAY DIFFRACTION	1.7	0.221	93.1	3/3	100	0.74	0.799	0.786
6xneC	3ck4F	X-RAY DIFFRACTION	1.7	0.221	93.1	3/3	100	0.55	0.856	0.788
6xneC	3ck4G	X-RAY DIFFRACTION	1.7	0.221	93.1	3/3	100	0.6	0.825	0.782
6xneC	3ck4H	X-RAY DIFFRACTION	1.7	0.221	93.1	3/3	100	1.0	0.749	0.749
6xneC	3ck4I	X-RAY DIFFRACTION	1.7	0.221	93.1	3/3	100	0.7	0.828	0.813
6xneC	3ck4J	X-RAY DIFFRACTION	1.7	0.221	93.1	3/3	100	0.55	0.851	0.785
6xneC	3ck4K	X-RAY DIFFRACTION	1.7	0.221	93.1	3/3	100	0.56	0.846	0.798
6xneC	3ck4L	X-RAY DIFFRACTION	1.7	0.221	93.1	3/3	100	0.74	0.813	0.799
6xneC	3crpA	X-RAY DIFFRACTION	1.7	0.23	93.1	3/3	100	0.62	0.849	0.815
6xneC	3crpB	X-RAY DIFFRACTION	1.7	0.23	93.1	3/3	100	0.53	0.865	0.794
6xneC	3crpC	X-RAY DIFFRACTION	1.7	0.23	93.1	3/3	100	0.56	0.849	0.833
6xneC	3crpD	X-RAY DIFFRACTION	1.7	0.23	93.1	3/3	100	0.53	0.872	0.834
6xneC	3crpE	X-RAY DIFFRACTION	1.7	0.23	93.1	3/3	100	0.61	0.837	0.855
6xneC	2efrB	X-RAY DIFFRACTION	1.8	0.316	93.1	3/3	100	0.34	0.941	0.194
6xneC	2efrC	X-RAY DIFFRACTION	1.8	0.316	93.1	3/3	100	0.38	0.918	0.193
6xneC	4g2kC	X-RAY DIFFRACTION	1.9	0.244	93.1	3/3	100	0.44	0.894	0.277
6xneC	3k7zC	X-RAY DIFFRACTION	1.9	0.259	93.1	3/3	100	0.49	0.846	0.867
6xneC	1uo3A	X-RAY DIFFRACTION	1.92	0.284	93.1	3/3	100	0.66	0.768	0.768
6xneC	1uo3B	X-RAY DIFFRACTION	1.92	0.284	93.1	3/3	100	0.56	0.806	0.806
6xneC	2b22A	X-RAY DIFFRACTION	2.0	0.276	93.1	3/3	100	0.35	0.9	0.924
6xneC	2efsA	X-RAY DIFFRACTION	2.0	0.304	93.1	3/3	100	0.38	0.92	0.194
6xneC	2efsB	X-RAY DIFFRACTION	2.0	0.304	93.1	3/3	100	0.37	0.924	0.194
6xneC	2efsC	X-RAY DIFFRACTION	2.0	0.304	93.1	3/3	100	0.37	0.921	0.194
6xneC	2efsD	X-RAY DIFFRACTION	2.0	0.304	93.1	3/3	100	0.39	0.917	0.193
6xneC	2vkyB	X-RAY DIFFRACTION	2.05	0.187	93.1	3/3	100	0.63	0.828	0.194
6xneC	6h9mA	X-RAY DIFFRACTION	2.1	0.257	93.1	3/3	100	0.39	0.92	0.315
6xneC	6h9mB	X-RAY DIFFRACTION	2.1	0.257	93.1	3/3	100	0.42	0.913	0.315
6xneC	6h9mC	X-RAY DIFFRACTION	2.1	0.257	93.1	3/3	100	0.5	0.876	0.313
6xneC	1unzA	X-RAY DIFFRACTION	2.3	0.314	93.1	3/3	100	0.66	0.773	0.797
6xneC	1unzB	X-RAY DIFFRACTION	2.3	0.314	93.1	3/3	100	0.74	0.73	0.744
6xneC	1ld4E	ELECTRON MICROSCOPY	11.4		93.1	3/3	100	0.63	0.774	0.798
6xneC	1ld4F	ELECTRON MICROSCOPY	11.4		93.1	3/3	100	0.53	0.807	0.837
6xneC	1ld4G	ELECTRON MICROSCOPY	11.4		93.1	3/3	100	0.63	0.774	0.798
6xneC	1ld4H	ELECTRON MICROSCOPY	11.4		93.1	3/3	100	0.53	0.807	0.837
6xneC	1ld4I	ELECTRON MICROSCOPY	11.4		93.1	3/3	100	0.63	0.774	0.798
6xneC	1ld4J	ELECTRON MICROSCOPY	11.4		93.1	3/3	100	0.53	0.807	0.837
6xneC	1ld4K	ELECTRON MICROSCOPY	11.4		93.1	3/3	100	0.63	0.774	0.798
6xneC	1ld4L	ELECTRON MICROSCOPY	11.4		93.1	3/3	100	0.53	0.807	0.837
6xneC	2ynzA	X-RAY DIFFRACTION	1.4	0.232	89.7	3/3	100	0.38	0.922	0.273
6xneC	2ynzB	X-RAY DIFFRACTION	1.4	0.232	89.7	3/3	100	0.4	0.916	0.272
6xneC	2ynzC	X-RAY DIFFRACTION	1.4	0.232	89.7	3/3	100	0.42	0.923	0.272
6xneC	2vnlA	X-RAY DIFFRACTION	1.8	0.229	89.7	3/3	100	0.57	0.853	0.201
6xneC	7sayC	X-RAY DIFFRACTION	2.1	0.271	89.7	3/3	100	0.45	0.896	0.547
6xneC	7a4tC	X-RAY DIFFRACTION	2.12	0.243	89.7	3/3	100	0.51	0.796	0.831
6xneC	1unyA	X-RAY DIFFRACTION	2.3	0.322	89.7	3/3	100	0.69	0.7	0.728
6xneC	5apzA	X-RAY DIFFRACTION	1.6	0.213	89.6	3/3	100	0.41	0.917	0.265
6xneC	6e52A	X-RAY DIFFRACTION	1.93	0.268	86.2	3/3	100	0.55	0.876	0.122
6xneC	6e52B	X-RAY DIFFRACTION	1.93	0.268	86.2	3/3	100	0.84	0.803	0.129
6xneC	2yo3A	X-RAY DIFFRACTION	2.0	0.253	86.2	3/3	100	0.37	0.925	0.116
6xneC	2yo3B	X-RAY DIFFRACTION	2.0	0.253	86.2	3/3	100	0.34	0.936	0.116
6xneC	2yo3C	X-RAY DIFFRACTION	2.0	0.253	86.2	3/3	100	0.32	0.943	0.116
6xneC	7a4tB	X-RAY DIFFRACTION	2.12	0.243	86.2	3/3	100	0.45	0.781	0.852
6xneC	6e95A	X-RAY DIFFRACTION	2.25	0.275	86.2	3/3	100	0.57	0.867	0.124
6xneC	6e95B	X-RAY DIFFRACTION	2.25	0.275	86.2	3/3	100	0.85	0.801	0.129
6xneC	2wg5A	X-RAY DIFFRACTION	2.1	0.227	82.8	3/3	100	1.79	0.807	0.309
6xneC	2wg5B	X-RAY DIFFRACTION	2.1	0.227	82.8	3/3	100	1.3	0.836	0.317
6xneC	2wg5C	X-RAY DIFFRACTION	2.1	0.227	82.8	3/3	100	1.8	0.807	0.309
6xneC	2wg5D	X-RAY DIFFRACTION	2.1	0.227	82.8	3/3	100	1.3	0.836	0.317
6xneC	2wg5E	X-RAY DIFFRACTION	2.1	0.227	82.8	3/3	100	1.8	0.806	0.309
6xneC	2wg5F	X-RAY DIFFRACTION	2.1	0.227	82.8	3/3	100	1.3	0.836	0.317
6xneC	2wg5G	X-RAY DIFFRACTION	2.1	0.227	82.8	3/3	100	1.76	0.811	0.31
6xneC	2wg5H	X-RAY DIFFRACTION	2.1	0.227	82.8	3/3	100	1.36	0.8	0.314
6xneC	2wg5I	X-RAY DIFFRACTION	2.1	0.227	82.8	3/3	100	1.77	0.811	0.31
6xneC	2wg5J	X-RAY DIFFRACTION	2.1	0.227	82.8	3/3	100	1.35	0.8	0.314
6xneC	2wg5K	X-RAY DIFFRACTION	2.1	0.227	82.8	3/3	100	1.76	0.811	0.31
6xneC	2wg5L	X-RAY DIFFRACTION	2.1	0.227	82.8	3/3	100	1.36	0.8	0.314
6xneC	2wg6A	X-RAY DIFFRACTION	2.5	0.222	82.8	3/3	100	1.81	0.808	0.309
6xneC	2wg6B	X-RAY DIFFRACTION	2.5	0.222	82.8	3/3	100	1.28	0.84	0.317
6xneC	2wg6C	X-RAY DIFFRACTION	2.5	0.222	82.8	3/3	100	1.81	0.808	0.309
6xneC	2wg6D	X-RAY DIFFRACTION	2.5	0.222	82.8	3/3	100	1.28	0.84	0.317
6xneC	2wg6E	X-RAY DIFFRACTION	2.5	0.222	82.8	3/3	100	1.81	0.808	0.309
6xneC	2wg6F	X-RAY DIFFRACTION	2.5	0.222	82.8	3/3	100	1.28	0.84	0.317
6xneC	2wg6G	X-RAY DIFFRACTION	2.5	0.222	82.8	3/3	100	1.77	0.805	0.309
6xneC	2wg6H	X-RAY DIFFRACTION	2.5	0.222	82.8	3/3	100	1.29	0.815	0.316
6xneC	2wg6I	X-RAY DIFFRACTION	2.5	0.222	82.8	3/3	100	1.77	0.805	0.309
6xneC	2wg6J	X-RAY DIFFRACTION	2.5	0.222	82.8	3/3	100	1.29	0.816	0.316
6xneC	2wg6K	X-RAY DIFFRACTION	2.5	0.222	82.8	3/3	100	1.77	0.804	0.309
6xneC	2wg6L	X-RAY DIFFRACTION	2.5	0.222	82.8	3/3	100	1.29	0.817	0.316
6xneC	7oaaA	X-RAY DIFFRACTION	1.4	0.269	79.3	3/3	100	0.45	0.897	0.359
6xneC	7oafA	X-RAY DIFFRACTION	1.45	0.215	79.3	3/3	100	0.32	0.941	0.367
6xneC	7oafB	X-RAY DIFFRACTION	1.45	0.215	79.3	3/3	100	0.42	0.906	0.364
6xneC	7oafC	X-RAY DIFFRACTION	1.45	0.215	79.3	3/3	100	0.3	0.949	0.367
6xneC	7oahA	X-RAY DIFFRACTION	1.69	0.268	79.3	3/3	100	0.3	0.948	0.367
6xneC	7oahB	X-RAY DIFFRACTION	1.69	0.268	79.3	3/3	100	0.3	0.946	0.367
6xneC	7oahC	X-RAY DIFFRACTION	1.69	0.268	79.3	3/3	100	0.38	0.922	0.361
6xneC	7oadA	X-RAY DIFFRACTION	2.0	0.294	79.3	3/3	100	0.36	0.933	0.371
6xneC	7oadB	X-RAY DIFFRACTION	2.0	0.294	79.3	3/3	100	0.43	0.904	0.368
6xneC	7oadC	X-RAY DIFFRACTION	2.0	0.294	79.3	3/3	100	0.38	0.927	0.37
6xneC	7oacA	X-RAY DIFFRACTION	2.15	0.258	79.3	3/3	100	0.35	0.93	0.366
6xneC	7oacB	X-RAY DIFFRACTION	2.15	0.258	79.3	3/3	100	0.52	0.867	0.361
6xneC	7oacC	X-RAY DIFFRACTION	2.15	0.258	79.3	3/3	100	0.33	0.939	0.367
6xneC	7o9vA	X-RAY DIFFRACTION	1.99	0.315	69.0	3/3	100	0.46	0.87	0.351
6xneC	7o9vB	X-RAY DIFFRACTION	1.99	0.315	69.0	3/3	100	0.51	0.875	0.349
6xneC	7o9vC	X-RAY DIFFRACTION	1.99	0.315	69.0	3/3	100	0.46	0.861	0.351
6xneC	1favA	X-RAY DIFFRACTION	3.0	0.295	86.2	2/3	67	0.44	0.901	0.377
6xneC	1unvB	X-RAY DIFFRACTION	2.14	0.302	82.8	2/3	67	0.95	0.684	0.72
6xneC	2n9bA	SOLUTION NMR			82.8	2/3	67	2.27	0.771	0.409
6xneC	2n9bB	SOLUTION NMR			82.8	2/3	67	2.27	0.771	0.409
6xneC	1kqlA	X-RAY DIFFRACTION	2.7	0.289	79.3	2/3	67	0.41	0.917	0.531
6xneC	1kqlB	X-RAY DIFFRACTION	2.7	0.289	79.3	2/3	67	0.44	0.903	0.539
6xneC	2d3eA	X-RAY DIFFRACTION	2.6	0.309	75.9	2/3	67	0.41	0.911	0.229
6xneC	2d3eB	X-RAY DIFFRACTION	2.6	0.309	75.9	2/3	67	0.5	0.874	0.228
6xneC	2d3eC	X-RAY DIFFRACTION	2.6	0.309	75.9	2/3	67	0.41	0.909	0.229
6xneC	2d3eD	X-RAY DIFFRACTION	2.6	0.309	75.9	2/3	67	0.51	0.873	0.228
6xneC	1unvA	X-RAY DIFFRACTION	2.14	0.302	75.9	1/3	33	1.5	0.695	0.744
6xnxA	6xnzA	ELECTRON MICROSCOPY	3.8		100.0	5/5	100	0.76	0.992	0.99
6xnxA	6xnzC	ELECTRON MICROSCOPY	3.8		99.8	5/5	100	0.8	0.989	0.989
6xnxA	6oeqA	ELECTRON MICROSCOPY	4.3		99.3	5/5	100	3.79	0.843	0.77
6xnxA	6oenC	ELECTRON MICROSCOPY	4.3		98.9	5/5	100	3.73	0.841	0.765
6xnxA	4wwxB	X-RAY DIFFRACTION	3.2	0.259	98.7	5/5	100	1.83	0.95	0.855
6xnxA	4wwxE	X-RAY DIFFRACTION	3.2	0.259	98.7	5/5	100	1.82	0.95	0.874
6xnxA	5ze0A	X-RAY DIFFRACTION	2.75	0.234	100.0	5/5	100	1.28	0.977	0.87
6xnxA	6cg0A	ELECTRON MICROSCOPY	3.17		100.0	5/5	100	1.83	0.954	0.857
6xnxA	6oetA	ELECTRON MICROSCOPY	3.4		100.0	5/5	100	1.63	0.963	0.858
6xnxA	6xnzA	ELECTRON MICROSCOPY	3.8		100.0	5/5	100	0.76	0.992	0.99
6xnxA	6cijA	ELECTRON MICROSCOPY	3.9		100.0	5/5	100	1.88	0.952	0.854
6xnxA	5ze0C	X-RAY DIFFRACTION	2.75	0.234	99.8	5/5	100	1.29	0.975	0.861
6xnxA	6oesA	ELECTRON MICROSCOPY	3.06		99.8	5/5	100	1.6	0.963	0.965
6xnxA	6cg0C	ELECTRON MICROSCOPY	3.17		99.8	5/5	100	1.82	0.953	0.853
6xnxA	6oetC	ELECTRON MICROSCOPY	3.4		99.8	5/5	100	1.64	0.961	0.85
6xnxA	6xnzC	ELECTRON MICROSCOPY	3.8		99.8	5/5	100	0.8	0.989	0.989
6xnxA	6cijC	ELECTRON MICROSCOPY	3.9		99.8	5/5	100	1.89	0.95	0.85
6xnxA	6oesC	ELECTRON MICROSCOPY	3.06		99.6	5/5	100	1.6	0.961	0.964
6xnxA	6oepC	ELECTRON MICROSCOPY	3.7		99.5	5/5	100	3.66	0.85	0.77
6xnxA	6oenA	ELECTRON MICROSCOPY	4.3		99.3	5/5	100	3.72	0.845	0.773
6xnxA	6oeqA	ELECTRON MICROSCOPY	4.3		99.3	5/5	100	3.79	0.843	0.77
6xnxA	6oenC	ELECTRON MICROSCOPY	4.3		98.9	5/5	100	3.73	0.841	0.765
6xnxA	4wwxB	X-RAY DIFFRACTION	3.2	0.259	98.7	5/5	100	1.83	0.95	0.855
6xnxA	4wwxE	X-RAY DIFFRACTION	3.2	0.259	98.7	5/5	100	1.82	0.95	0.874
6xnxC	5ze0A	X-RAY DIFFRACTION	2.75	0.234	100.0	3/3	100	1.3	0.976	0.868
6xnxC	6xnzA	ELECTRON MICROSCOPY	3.8		100.0	3/3	100	0.77	0.992	0.988
6xnxC	6xnzC	ELECTRON MICROSCOPY	3.8		100.0	3/3	100	0.8	0.991	0.989
6xnxC	6oeqA	ELECTRON MICROSCOPY	4.3		99.3	3/3	100	3.81	0.842	0.769
6xnxC	6oenC	ELECTRON MICROSCOPY	4.3		98.9	3/3	100	3.73	0.841	0.764
6xnxC	4wwxB	X-RAY DIFFRACTION	3.2	0.259	98.8	3/3	100	1.84	0.949	0.853
6xnxC	4wwxE	X-RAY DIFFRACTION	3.2	0.259	98.8	3/3	100	1.84	0.949	0.872
6xnyA	6xnzA	ELECTRON MICROSCOPY	3.8		100.0	5/5	100	0.81	0.991	0.991
6xnyA	6xnzC	ELECTRON MICROSCOPY	3.8		99.8	5/5	100	0.82	0.989	0.991
6xnyA	6oeqA	ELECTRON MICROSCOPY	4.3		99.3	5/5	100	3.81	0.842	0.771
6xnyA	6oenC	ELECTRON MICROSCOPY	4.3		98.9	5/5	100	3.75	0.839	0.765
6xnyA	4wwxB	X-RAY DIFFRACTION	3.2	0.259	98.7	5/5	100	1.86	0.949	0.855
6xnyA	4wwxE	X-RAY DIFFRACTION	3.2	0.259	98.7	5/5	100	1.86	0.949	0.875
6xnyC	6xnzA	ELECTRON MICROSCOPY	3.8		100.0	5/5	100	0.78	0.991	0.988
6xnyC	6xnzC	ELECTRON MICROSCOPY	3.8		100.0	5/5	100	0.8	0.991	0.989
6xnyC	6oeqA	ELECTRON MICROSCOPY	4.3		99.3	5/5	100	3.8	0.842	0.769
6xnyC	6oenC	ELECTRON MICROSCOPY	4.3		98.9	5/5	100	3.73	0.841	0.764
6xnyC	4wwxB	X-RAY DIFFRACTION	3.2	0.259	98.8	5/5	100	1.83	0.95	0.853
6xnyC	4wwxE	X-RAY DIFFRACTION	3.2	0.259	98.8	5/5	100	1.82	0.95	0.873
6xpeB	6xpdA	ELECTRON MICROSCOPY	3.8		100.0	5/5	100	0.95	0.978	0.895
6xpeB	6xpdB	ELECTRON MICROSCOPY	3.8		100.0	5/5	100	0.95	0.978	0.895
6xpeB	6xpfB	ELECTRON MICROSCOPY	5.9		99.2	5/5	100	1.39	0.959	0.933
6xpeB	6xpfA	ELECTRON MICROSCOPY	5.9		97.3	5/5	100	3.47	0.829	0.793
6xqbA	7dokA	ELECTRON MICROSCOPY	2.73		100.0	6/6	100	1.52	0.977	0.848
6xqbA	7cyqA	ELECTRON MICROSCOPY	2.83		100.0	6/6	100	1.51	0.977	0.847
6xqbA	6yytA	ELECTRON MICROSCOPY	2.9		100.0	6/6	100	1.4	0.98	0.921
6xqbA	7cxmA	ELECTRON MICROSCOPY	2.9		100.0	6/6	100	1.59	0.975	0.846
6xqbA	7re1A	ELECTRON MICROSCOPY	2.91		100.0	6/6	100	1.52	0.977	0.846
6xqbA	7ed5A	ELECTRON MICROSCOPY	2.98		100.0	6/6	100	1.51	0.977	0.847
6xqbA	7dteA	ELECTRON MICROSCOPY	3.0		100.0	6/6	100	1.49	0.977	0.846
6xqbA	7rdyA	ELECTRON MICROSCOPY	3.1		100.0	6/6	100	1.53	0.976	0.846
6xqbA	7rdxA	ELECTRON MICROSCOPY	3.1		100.0	6/6	100	1.52	0.977	0.846
6xqbA	7re2A	ELECTRON MICROSCOPY	3.17		100.0	6/6	100	1.51	0.977	0.846
6xqbA	7krpA	ELECTRON MICROSCOPY	3.2		100.0	6/6	100	1.55	0.976	0.845
6xqbA	7re3A	ELECTRON MICROSCOPY	3.33		100.0	6/6	100	1.51	0.977	0.846
6xqbA	7re3G	ELECTRON MICROSCOPY	3.33		100.0	6/6	100	1.51	0.977	0.846
6xqbA	7egqA	ELECTRON MICROSCOPY	3.35		100.0	6/6	100	1.63	0.974	0.845
6xqbA	7egqN	ELECTRON MICROSCOPY	3.35		100.0	6/6	100	1.63	0.974	0.845
6xqbA	7krnA	ELECTRON MICROSCOPY	3.4		100.0	6/6	100	1.56	0.975	0.845
6xqbA	7re0A	ELECTRON MICROSCOPY	3.5		100.0	6/6	100	1.52	0.977	0.846
6xqbA	6xezA	ELECTRON MICROSCOPY	3.5		100.0	6/6	100	1.64	0.973	0.844
6xqbA	7kroA	ELECTRON MICROSCOPY	3.6		100.0	6/6	100	1.55	0.976	0.845
6xqbA	7rdzA	ELECTRON MICROSCOPY	3.6		100.0	6/6	100	1.52	0.977	0.846
6xqbA	7cxnA	ELECTRON MICROSCOPY	3.84		100.0	6/6	100	1.59	0.975	0.846
6xqbA	7eizA	ELECTRON MICROSCOPY			100.0	6/6	100	1.64	0.973	0.844
6xqbA	7c2kA	ELECTRON MICROSCOPY	2.93		99.6	6/6	100	1.56	0.976	0.845
6xqbA	7aapA	ELECTRON MICROSCOPY	2.5		99.4	6/6	100	1.44	0.979	0.862
6xqbA	7bv2A	ELECTRON MICROSCOPY	2.5		99.4	6/6	100	1.41	0.98	0.941
6xqbA	7d4fA	ELECTRON MICROSCOPY	2.57		99.4	6/6	100	1.43	0.979	0.875
6xqbA	7bv1A	ELECTRON MICROSCOPY	2.8		99.4	6/6	100	1.38	0.98	0.94
6xqbA	6m71A	ELECTRON MICROSCOPY	2.9		99.4	6/6	100	1.29	0.983	0.917
6xqbA	7btfA	ELECTRON MICROSCOPY	2.95		99.4	6/6	100	1.46	0.978	0.858
6xqbA	7dfhA	ELECTRON MICROSCOPY	2.97		99.4	6/6	100	1.42	0.979	0.866
6xqbA	7dfgA	ELECTRON MICROSCOPY	2.7		99.3	6/6	100	1.52	0.977	0.863
6xqbA	7bzfA	ELECTRON MICROSCOPY	3.26		99.3	6/6	100	1.29	0.983	0.863
6xqbA	7l1fA	ELECTRON MICROSCOPY	3.89		99.1	6/6	100	1.75	0.968	0.933
6xqbA	7b3dA	ELECTRON MICROSCOPY	2.8		98.7	6/6	100	1.41	0.973	0.958
6xqbA	7b3bA	ELECTRON MICROSCOPY	3.1		98.7	6/6	100	1.44	0.973	0.957
6xqbA	7ozvA	ELECTRON MICROSCOPY	3.2		98.7	6/6	100	1.32	0.976	0.961
6xqbA	7ozuA	ELECTRON MICROSCOPY	3.3		98.7	6/6	100	1.39	0.974	0.959
6xqbA	7b3cA	ELECTRON MICROSCOPY	3.4		98.7	6/6	100	1.42	0.974	0.958
6xqbA	7bw4A	ELECTRON MICROSCOPY	3.7		98.7	6/6	100	1.2	0.984	0.972
6xqbA	7oygA	ELECTRON MICROSCOPY	5.5		98.7	6/6	100	1.41	0.973	0.958
6xqbA	7oygD	ELECTRON MICROSCOPY	5.5		98.7	6/6	100	1.41	0.973	0.958
6xqbA	7thmA	ELECTRON MICROSCOPY	3.18		94.4	6/6	100	1.19	0.952	0.888
6xqiA	1bdeA	SOLUTION NMR			47.5	3/4	75	1.89	0.34	0.528
6xqiA	5jk7F	X-RAY DIFFRACTION	3.49	0.206	93.4	2/4	50	1.24	0.788	0.682
6xqiA	5jk7H	X-RAY DIFFRACTION	3.49	0.206	93.4	2/4	50	1.23	0.79	0.683
6xqiA	1dsjA	SOLUTION NMR			42.6	1/4	25	1.86	0.337	0.535
6xqjA	1dv0A	SOLUTION NMR			39.4	3/13	23	1.75	0.229	0.759
6xqjA	1f4iA	SOLUTION NMR			39.4	3/13	23	1.26	0.231	0.758
6xqoJ	6k7yJ	ELECTRON MICROSCOPY	3.6		100.0	7/7	100	1.16	0.968	0.87
6xqoJ	6k7yW	ELECTRON MICROSCOPY	3.6		100.0	7/7	100	1.16	0.968	0.87
6xqoJ	6lb7D	X-RAY DIFFRACTION	2.1	0.227	98.6	7/7	100	2.89	0.847	0.781
6xqoJ	6wdnA	ELECTRON MICROSCOPY	3.2		98.6	7/7	100	2.36	0.882	0.811
6xqoJ	6lb8B	X-RAY DIFFRACTION	3.28	0.249	98.6	7/7	100	2.8	0.869	0.812
6xqoJ	6lb8D	X-RAY DIFFRACTION	3.28	0.249	98.6	7/7	100	2.97	0.861	0.817
6xqoJ	6wdoR	ELECTRON MICROSCOPY	3.6		98.6	7/7	100	1.42	0.943	0.94
6xqoJ	6wdoT	ELECTRON MICROSCOPY	3.6		98.6	7/7	100	1.42	0.943	0.94
6xqoJ	6xjvR	ELECTRON MICROSCOPY	4.17		98.6	7/7	100	1.62	0.93	0.915
6xqoJ	6xjvT	ELECTRON MICROSCOPY	4.17		98.6	7/7	100	1.62	0.93	0.915
6xqoJ	6xqnJ	ELECTRON MICROSCOPY	3.3		97.9	7/7	100	2.27	0.881	0.867
6xqoJ	6le5H	X-RAY DIFFRACTION	3.1	0.332	97.5	7/7	100	2.61	0.831	0.852
6xqoJ	6xjxR	ELECTRON MICROSCOPY	4.6		97.5	7/7	100	2.41	0.872	0.858
6xqoJ	6le5B	X-RAY DIFFRACTION	3.1	0.332	97.2	7/7	100	2.43	0.833	0.861
6xqoJ	6aghA	X-RAY DIFFRACTION	2.74	0.272	94.7	7/7	100	2.38	0.856	0.87
6xqoJ	6le5C	X-RAY DIFFRACTION	3.1	0.332	92.8	7/7	100	2.75	0.795	0.846
6xqoJ	6le5F	X-RAY DIFFRACTION	3.1	0.332	92.8	7/7	100	2.72	0.796	0.85
6xqoJ	6aghB	X-RAY DIFFRACTION	2.74	0.272	91.6	6/7	86	2.11	0.851	0.886
6xqoJ	6k7yJ	ELECTRON MICROSCOPY	3.6		100.0	7/7	100	1.16	0.968	0.87
6xqoJ	6k7yW	ELECTRON MICROSCOPY	3.6		100.0	7/7	100	1.16	0.968	0.87
6xqoJ	6lb7D	X-RAY DIFFRACTION	2.1	0.227	98.6	7/7	100	2.89	0.847	0.781
6xqoJ	6wdnA	ELECTRON MICROSCOPY	3.2		98.6	7/7	100	2.36	0.882	0.811
6xqoJ	6lb8B	X-RAY DIFFRACTION	3.28	0.249	98.6	7/7	100	2.8	0.869	0.812
6xqoJ	6lb8D	X-RAY DIFFRACTION	3.28	0.249	98.6	7/7	100	2.97	0.861	0.817
6xqoJ	6wdoR	ELECTRON MICROSCOPY	3.6		98.6	7/7	100	1.42	0.943	0.94
6xqoJ	6wdoT	ELECTRON MICROSCOPY	3.6		98.6	7/7	100	1.42	0.943	0.94
6xqoJ	6xjvR	ELECTRON MICROSCOPY	4.17		98.6	7/7	100	1.62	0.93	0.915
6xqoJ	6xjvT	ELECTRON MICROSCOPY	4.17		98.6	7/7	100	1.62	0.93	0.915
6xqoJ	6lb7B	X-RAY DIFFRACTION	2.1	0.227	98.2	7/7	100	2.21	0.887	0.875
6xqoJ	6xqnJ	ELECTRON MICROSCOPY	3.3		97.9	7/7	100	2.27	0.881	0.867
6xqoJ	6le5H	X-RAY DIFFRACTION	3.1	0.332	97.5	7/7	100	2.61	0.831	0.852
6xqoJ	6xjxR	ELECTRON MICROSCOPY	4.6		97.5	7/7	100	2.41	0.872	0.858
6xqoJ	6le5B	X-RAY DIFFRACTION	3.1	0.332	97.2	7/7	100	2.43	0.833	0.861
6xqoJ	6iihA	X-RAY DIFFRACTION	1.96	0.227	95.8	7/7	100	2.26	0.862	0.569
6xqoJ	6aghA	X-RAY DIFFRACTION	2.74	0.272	94.7	5/7	71	2.38	0.856	0.87
6xqoJ	6le5C	X-RAY DIFFRACTION	3.1	0.332	92.8	5/7	71	2.75	0.795	0.846
6xqoJ	6le5F	X-RAY DIFFRACTION	3.1	0.332	92.8	5/7	71	2.72	0.796	0.85
6xqoJ	6aghB	X-RAY DIFFRACTION	2.74	0.272	91.6	3/7	43	2.11	0.851	0.886
6xrcB	6nl2A	X-RAY DIFFRACTION	1.92	0.186	99.8	5/5	100	0.54	0.995	0.997
6xrcB	6nl2B	X-RAY DIFFRACTION	1.92	0.186	99.7	5/5	100	0.57	0.993	0.996
6xrvB	1tibA	X-RAY DIFFRACTION	1.84		100.0	7/7	100	1.42	0.974	0.974
6xrvB	1gt6A	X-RAY DIFFRACTION	2.2	0.239	100.0	7/7	100	0.29	0.998	0.998
6xrvB	1gt6B	X-RAY DIFFRACTION	2.2	0.239	100.0	7/7	100	0.33	0.997	0.997
6xrvB	4zgbA	X-RAY DIFFRACTION	2.3	0.206	100.0	7/7	100	1.5	0.969	0.969
6xrvB	4zgbB	X-RAY DIFFRACTION	2.3	0.206	100.0	7/7	100	1.59	0.961	0.961
6xrvB	4ea6A	X-RAY DIFFRACTION	2.3	0.23	100.0	7/7	100	1.5	0.969	0.969
6xrvB	4ea6B	X-RAY DIFFRACTION	2.3	0.23	100.0	7/7	100	1.59	0.961	0.961
6xrvB	1dteA	X-RAY DIFFRACTION	2.35	0.352	100.0	7/7	100	0.38	0.996	0.996
6xrvB	1dteB	X-RAY DIFFRACTION	2.35	0.352	100.0	7/7	100	0.37	0.996	0.996
6xrvB	1dt5A	X-RAY DIFFRACTION	2.4	0.315	100.0	7/7	100	1.39	0.976	0.976
6xrvB	1dt5B	X-RAY DIFFRACTION	2.4	0.315	100.0	7/7	100	1.38	0.976	0.976
6xrvB	1dt5C	X-RAY DIFFRACTION	2.4	0.315	100.0	7/7	100	1.38	0.976	0.976
6xrvB	1dt5D	X-RAY DIFFRACTION	2.4	0.315	100.0	7/7	100	1.38	0.976	0.976
6xrvB	1dt5E	X-RAY DIFFRACTION	2.4	0.315	100.0	7/7	100	1.39	0.976	0.976
6xrvB	1dt5F	X-RAY DIFFRACTION	2.4	0.315	100.0	7/7	100	1.38	0.976	0.976
6xrvB	1dt5G	X-RAY DIFFRACTION	2.4	0.315	100.0	7/7	100	1.39	0.976	0.976
6xrvB	1dt5H	X-RAY DIFFRACTION	2.4	0.315	100.0	7/7	100	1.38	0.976	0.976
6xrvB	4gi1A	X-RAY DIFFRACTION	2.43	0.205	100.0	7/7	100	1.55	0.967	0.967
6xrvB	4gi1B	X-RAY DIFFRACTION	2.43	0.205	100.0	7/7	100	1.54	0.967	0.967
6xrvB	1du4A	X-RAY DIFFRACTION	2.5	0.327	100.0	7/7	100	1.35	0.976	0.976
6xrvB	1du4B	X-RAY DIFFRACTION	2.5	0.327	100.0	7/7	100	1.34	0.976	0.976
6xrvB	1du4C	X-RAY DIFFRACTION	2.5	0.327	100.0	7/7	100	1.37	0.976	0.976
6xrvB	1du4D	X-RAY DIFFRACTION	2.5	0.327	100.0	7/7	100	1.37	0.976	0.976
6xrvB	1dt3A	X-RAY DIFFRACTION	2.6	0.288	100.0	7/7	100	1.46	0.971	0.971
6xrvB	1dt3B	X-RAY DIFFRACTION	2.6	0.288	100.0	7/7	100	1.5	0.97	0.97
6xrvB	4glbA	X-RAY DIFFRACTION	2.69	0.205	100.0	7/7	100	1.55	0.967	0.967
6xrvB	4glbB	X-RAY DIFFRACTION	2.69	0.205	100.0	7/7	100	1.54	0.967	0.967
6xrvB	4gbgA	X-RAY DIFFRACTION	2.9	0.247	100.0	7/7	100	1.56	0.966	0.966
6xrvB	1einA	X-RAY DIFFRACTION	3.0	0.241	100.0	7/7	100	0.3	0.998	0.998
6xrvB	1einB	X-RAY DIFFRACTION	3.0	0.241	100.0	7/7	100	0.3	0.998	0.998
6xrvB	1einC	X-RAY DIFFRACTION	3.0	0.241	100.0	7/7	100	0.3	0.998	0.998
6xrvB	5ap9B	X-RAY DIFFRACTION	1.8	0.197	95.5	6/7	86	1.39	0.929	0.968
6xrvB	6or3A	X-RAY DIFFRACTION	1.45	0.211	100.0	4/4	100	0.31	0.997	0.997
6xrvB	7appA	X-RAY DIFFRACTION	1.7	0.154	100.0	4/4	100	1.58	0.967	0.967
6xrvB	7appB	X-RAY DIFFRACTION	1.7	0.154	100.0	4/4	100	1.6	0.966	0.966
6xrvB	5ap9A	X-RAY DIFFRACTION	1.8	0.197	100.0	4/4	100	1.26	0.974	0.974
6xrvB	1tibA	X-RAY DIFFRACTION	1.84		100.0	4/4	100	1.42	0.974	0.974
6xrvB	7apnA	X-RAY DIFFRACTION	2.0	0.25	100.0	4/4	100	1.61	0.964	0.964
6xrvB	7apnB	X-RAY DIFFRACTION	2.0	0.25	100.0	4/4	100	1.57	0.966	0.966
6xrvB	4dyhA	X-RAY DIFFRACTION	2.0	0.283	100.0	4/4	100	1.54	0.968	0.968
6xrvB	4dyhB	X-RAY DIFFRACTION	2.0	0.283	100.0	4/4	100	1.49	0.97	0.97
6xrvB	4s0xA	X-RAY DIFFRACTION	2.1	0.26	100.0	4/4	100	1.54	0.967	0.967
6xrvB	4s0xB	X-RAY DIFFRACTION	2.1	0.26	100.0	4/4	100	1.51	0.968	0.968
6xrvB	4kjxA	X-RAY DIFFRACTION	2.1	0.265	100.0	4/4	100	1.54	0.967	0.967
6xrvB	4kjxB	X-RAY DIFFRACTION	2.1	0.265	100.0	4/4	100	1.52	0.968	0.968
6xrvB	4flfA	X-RAY DIFFRACTION	2.15	0.268	100.0	4/4	100	1.52	0.968	0.968
6xrvB	4flfB	X-RAY DIFFRACTION	2.15	0.268	100.0	4/4	100	1.53	0.967	0.967
6xrvB	1gt6A	X-RAY DIFFRACTION	2.2	0.239	100.0	4/4	100	0.29	0.998	0.998
6xrvB	1gt6B	X-RAY DIFFRACTION	2.2	0.239	100.0	4/4	100	0.33	0.997	0.997
6xrvB	4zgbA	X-RAY DIFFRACTION	2.3	0.206	100.0	4/4	100	1.5	0.969	0.969
6xrvB	4zgbB	X-RAY DIFFRACTION	2.3	0.206	100.0	4/4	100	1.59	0.961	0.961
6xrvB	4ea6A	X-RAY DIFFRACTION	2.3	0.23	100.0	4/4	100	1.5	0.969	0.969
6xrvB	4ea6B	X-RAY DIFFRACTION	2.3	0.23	100.0	4/4	100	1.59	0.961	0.961
6xrvB	4n8sA	X-RAY DIFFRACTION	2.3	0.266	100.0	4/4	100	1.54	0.966	0.966
6xrvB	4n8sB	X-RAY DIFFRACTION	2.3	0.266	100.0	4/4	100	1.51	0.968	0.968
6xrvB	1dteA	X-RAY DIFFRACTION	2.35	0.352	100.0	4/4	100	0.38	0.996	0.996
6xrvB	1dteB	X-RAY DIFFRACTION	2.35	0.352	100.0	4/4	100	0.37	0.996	0.996
6xrvB	1dt5A	X-RAY DIFFRACTION	2.4	0.315	100.0	4/4	100	1.39	0.976	0.976
6xrvB	1dt5B	X-RAY DIFFRACTION	2.4	0.315	100.0	4/4	100	1.38	0.976	0.976
6xrvB	1dt5C	X-RAY DIFFRACTION	2.4	0.315	100.0	4/4	100	1.38	0.976	0.976
6xrvB	1dt5D	X-RAY DIFFRACTION	2.4	0.315	100.0	4/4	100	1.38	0.976	0.976
6xrvB	1dt5E	X-RAY DIFFRACTION	2.4	0.315	100.0	4/4	100	1.39	0.976	0.976
6xrvB	1dt5F	X-RAY DIFFRACTION	2.4	0.315	100.0	4/4	100	1.38	0.976	0.976
6xrvB	1dt5G	X-RAY DIFFRACTION	2.4	0.315	100.0	4/4	100	1.39	0.976	0.976
6xrvB	1dt5H	X-RAY DIFFRACTION	2.4	0.315	100.0	4/4	100	1.38	0.976	0.976
6xrvB	4gi1A	X-RAY DIFFRACTION	2.43	0.205	100.0	4/4	100	1.55	0.967	0.967
6xrvB	4gi1B	X-RAY DIFFRACTION	2.43	0.205	100.0	4/4	100	1.54	0.967	0.967
6xrvB	6xs3A	X-RAY DIFFRACTION	2.48	0.213	100.0	4/4	100	0.26	0.998	0.998
6xrvB	6xs3E	X-RAY DIFFRACTION	2.48	0.213	100.0	4/4	100	0.22	0.999	0.999
6xrvB	6xs3F	X-RAY DIFFRACTION	2.48	0.213	100.0	4/4	100	0.2	0.999	0.999
6xrvB	6hw1A	X-RAY DIFFRACTION	2.5	0.199	100.0	4/4	100	1.52	0.968	0.968
6xrvB	6hw1B	X-RAY DIFFRACTION	2.5	0.199	100.0	4/4	100	1.51	0.965	0.968
6xrvB	1du4A	X-RAY DIFFRACTION	2.5	0.327	100.0	4/4	100	1.35	0.976	0.976
6xrvB	1du4B	X-RAY DIFFRACTION	2.5	0.327	100.0	4/4	100	1.34	0.976	0.976
6xrvB	1du4C	X-RAY DIFFRACTION	2.5	0.327	100.0	4/4	100	1.37	0.976	0.976
6xrvB	1du4D	X-RAY DIFFRACTION	2.5	0.327	100.0	4/4	100	1.37	0.976	0.976
6xrvB	4gwlA	X-RAY DIFFRACTION	2.55	0.242	100.0	4/4	100	1.55	0.967	0.967
6xrvB	4gwlB	X-RAY DIFFRACTION	2.55	0.242	100.0	4/4	100	1.49	0.969	0.969
6xrvB	4ghwA	X-RAY DIFFRACTION	2.6	0.231	100.0	4/4	100	1.51	0.969	0.969
6xrvB	4ghwB	X-RAY DIFFRACTION	2.6	0.231	100.0	4/4	100	1.54	0.967	0.967
6xrvB	1dt3A	X-RAY DIFFRACTION	2.6	0.288	100.0	4/4	100	1.46	0.971	0.971
6xrvB	1dt3B	X-RAY DIFFRACTION	2.6	0.288	100.0	4/4	100	1.5	0.97	0.97
6xrvB	4glbA	X-RAY DIFFRACTION	2.69	0.205	100.0	4/4	100	1.55	0.967	0.967
6xrvB	4glbB	X-RAY DIFFRACTION	2.69	0.205	100.0	4/4	100	1.54	0.967	0.967
6xrvB	4gbgA	X-RAY DIFFRACTION	2.9	0.247	100.0	4/4	100	1.56	0.966	0.966
6xrvB	4gbgB	X-RAY DIFFRACTION	2.9	0.247	100.0	4/4	100	1.51	0.968	0.968
6xrvB	1einA	X-RAY DIFFRACTION	3.0	0.241	100.0	4/4	100	0.3	0.998	0.998
6xrvB	1einB	X-RAY DIFFRACTION	3.0	0.241	100.0	4/4	100	0.3	0.998	0.998
6xrvB	1einC	X-RAY DIFFRACTION	3.0	0.241	100.0	4/4	100	0.3	0.998	0.998
6xrvB	6xokA	X-RAY DIFFRACTION	1.3	0.134	96.7	4/4	100	0.72	0.952	0.981
6xrvB	5ap9B	X-RAY DIFFRACTION	1.8	0.197	95.5	4/4	100	1.39	0.929	0.968
6xrvC	1tibA	X-RAY DIFFRACTION	1.84		100.0	7/7	100	1.46	0.974	0.974
6xrvC	1gt6A	X-RAY DIFFRACTION	2.2	0.239	100.0	7/7	100	0.33	0.997	0.997
6xrvC	1gt6B	X-RAY DIFFRACTION	2.2	0.239	100.0	7/7	100	0.37	0.996	0.996
6xrvC	4zgbA	X-RAY DIFFRACTION	2.3	0.206	100.0	7/7	100	1.55	0.969	0.969
6xrvC	4zgbB	X-RAY DIFFRACTION	2.3	0.206	100.0	7/7	100	1.63	0.96	0.96
6xrvC	4ea6A	X-RAY DIFFRACTION	2.3	0.23	100.0	7/7	100	1.55	0.969	0.969
6xrvC	4ea6B	X-RAY DIFFRACTION	2.3	0.23	100.0	7/7	100	1.64	0.96	0.96
6xrvC	1dteA	X-RAY DIFFRACTION	2.35	0.352	100.0	7/7	100	0.4	0.996	0.996
6xrvC	1dteB	X-RAY DIFFRACTION	2.35	0.352	100.0	7/7	100	0.39	0.996	0.996
6xrvC	1dt5A	X-RAY DIFFRACTION	2.4	0.315	100.0	7/7	100	1.43	0.975	0.975
6xrvC	1dt5B	X-RAY DIFFRACTION	2.4	0.315	100.0	7/7	100	1.42	0.975	0.975
6xrvC	1dt5C	X-RAY DIFFRACTION	2.4	0.315	100.0	7/7	100	1.42	0.975	0.975
6xrvC	1dt5D	X-RAY DIFFRACTION	2.4	0.315	100.0	7/7	100	1.43	0.975	0.975
6xrvC	1dt5E	X-RAY DIFFRACTION	2.4	0.315	100.0	7/7	100	1.43	0.975	0.975
6xrvC	1dt5F	X-RAY DIFFRACTION	2.4	0.315	100.0	7/7	100	1.42	0.975	0.975
6xrvC	1dt5G	X-RAY DIFFRACTION	2.4	0.315	100.0	7/7	100	1.43	0.975	0.975
6xrvC	1dt5H	X-RAY DIFFRACTION	2.4	0.315	100.0	7/7	100	1.42	0.975	0.975
6xrvC	4gi1A	X-RAY DIFFRACTION	2.43	0.205	100.0	7/7	100	1.6	0.966	0.966
6xrvC	4gi1B	X-RAY DIFFRACTION	2.43	0.205	100.0	7/7	100	1.58	0.967	0.967
6xrvC	1du4A	X-RAY DIFFRACTION	2.5	0.327	100.0	7/7	100	1.4	0.976	0.976
6xrvC	1du4B	X-RAY DIFFRACTION	2.5	0.327	100.0	7/7	100	1.38	0.976	0.976
6xrvC	1du4C	X-RAY DIFFRACTION	2.5	0.327	100.0	7/7	100	1.41	0.975	0.975
6xrvC	1du4D	X-RAY DIFFRACTION	2.5	0.327	100.0	7/7	100	1.42	0.975	0.975
6xrvC	1dt3A	X-RAY DIFFRACTION	2.6	0.288	100.0	7/7	100	1.51	0.97	0.97
6xrvC	1dt3B	X-RAY DIFFRACTION	2.6	0.288	100.0	7/7	100	1.55	0.969	0.969
6xrvC	4glbA	X-RAY DIFFRACTION	2.69	0.205	100.0	7/7	100	1.6	0.966	0.966
6xrvC	4glbB	X-RAY DIFFRACTION	2.69	0.205	100.0	7/7	100	1.58	0.967	0.967
6xrvC	4gbgA	X-RAY DIFFRACTION	2.9	0.247	100.0	7/7	100	1.6	0.965	0.965
6xrvC	1einA	X-RAY DIFFRACTION	3.0	0.241	100.0	7/7	100	0.3	0.998	0.998
6xrvC	1einB	X-RAY DIFFRACTION	3.0	0.241	100.0	7/7	100	0.3	0.998	0.998
6xrvC	1einC	X-RAY DIFFRACTION	3.0	0.241	100.0	7/7	100	0.29	0.998	0.998
6xrvC	5ap9B	X-RAY DIFFRACTION	1.8	0.197	95.5	6/7	86	1.42	0.928	0.968
6xs3B	6xrvA	X-RAY DIFFRACTION	1.43	0.187	100.0	4/4	100	0.25	0.998	0.998
6xs3B	6xrvC	X-RAY DIFFRACTION	1.43	0.187	100.0	4/4	100	0.23	0.999	0.999
6xs3B	6xrvE	X-RAY DIFFRACTION	1.43	0.187	100.0	4/4	100	0.21	0.999	0.999
6xs3B	6xrvF	X-RAY DIFFRACTION	1.43	0.187	100.0	4/4	100	0.24	0.998	0.998
6xs3B	6or3A	X-RAY DIFFRACTION	1.45	0.211	100.0	4/4	100	0.33	0.997	0.997
6xs3B	7appA	X-RAY DIFFRACTION	1.7	0.154	100.0	4/4	100	1.58	0.967	0.967
6xs3B	7appB	X-RAY DIFFRACTION	1.7	0.154	100.0	4/4	100	1.6	0.966	0.966
6xs3B	5ap9A	X-RAY DIFFRACTION	1.8	0.197	100.0	4/4	100	1.26	0.974	0.974
6xs3B	1tibA	X-RAY DIFFRACTION	1.84		100.0	4/4	100	1.41	0.975	0.975
6xs3B	7apnA	X-RAY DIFFRACTION	2.0	0.25	100.0	4/4	100	1.61	0.964	0.964
6xs3B	7apnB	X-RAY DIFFRACTION	2.0	0.25	100.0	4/4	100	1.57	0.966	0.966
6xs3B	4dyhA	X-RAY DIFFRACTION	2.0	0.283	100.0	4/4	100	1.54	0.967	0.967
6xs3B	4dyhB	X-RAY DIFFRACTION	2.0	0.283	100.0	4/4	100	1.49	0.969	0.969
6xs3B	4s0xA	X-RAY DIFFRACTION	2.1	0.26	100.0	4/4	100	1.53	0.967	0.967
6xs3B	4s0xB	X-RAY DIFFRACTION	2.1	0.26	100.0	4/4	100	1.51	0.968	0.968
6xs3B	4kjxA	X-RAY DIFFRACTION	2.1	0.265	100.0	4/4	100	1.54	0.967	0.967
6xs3B	4kjxB	X-RAY DIFFRACTION	2.1	0.265	100.0	4/4	100	1.51	0.968	0.968
6xs3B	4flfA	X-RAY DIFFRACTION	2.15	0.268	100.0	4/4	100	1.52	0.968	0.968
6xs3B	4flfB	X-RAY DIFFRACTION	2.15	0.268	100.0	4/4	100	1.52	0.968	0.968
6xs3B	1gt6A	X-RAY DIFFRACTION	2.2	0.239	100.0	4/4	100	0.28	0.998	0.998
6xs3B	1gt6B	X-RAY DIFFRACTION	2.2	0.239	100.0	4/4	100	0.32	0.997	0.997
6xs3B	4zgbA	X-RAY DIFFRACTION	2.3	0.206	100.0	4/4	100	1.5	0.969	0.969
6xs3B	4zgbB	X-RAY DIFFRACTION	2.3	0.206	100.0	4/4	100	1.59	0.961	0.961
6xs3B	4ea6A	X-RAY DIFFRACTION	2.3	0.23	100.0	4/4	100	1.5	0.969	0.969
6xs3B	4ea6B	X-RAY DIFFRACTION	2.3	0.23	100.0	4/4	100	1.59	0.961	0.961
6xs3B	4n8sA	X-RAY DIFFRACTION	2.3	0.266	100.0	4/4	100	1.53	0.966	0.966
6xs3B	4n8sB	X-RAY DIFFRACTION	2.3	0.266	100.0	4/4	100	1.5	0.968	0.968
6xs3B	1dteA	X-RAY DIFFRACTION	2.35	0.352	100.0	4/4	100	0.36	0.996	0.996
6xs3B	1dteB	X-RAY DIFFRACTION	2.35	0.352	100.0	4/4	100	0.35	0.997	0.997
6xs3B	1dt5A	X-RAY DIFFRACTION	2.4	0.315	100.0	4/4	100	1.39	0.976	0.976
6xs3B	1dt5B	X-RAY DIFFRACTION	2.4	0.315	100.0	4/4	100	1.38	0.976	0.976
6xs3B	1dt5C	X-RAY DIFFRACTION	2.4	0.315	100.0	4/4	100	1.38	0.976	0.976
6xs3B	1dt5D	X-RAY DIFFRACTION	2.4	0.315	100.0	4/4	100	1.38	0.976	0.976
6xs3B	1dt5E	X-RAY DIFFRACTION	2.4	0.315	100.0	4/4	100	1.38	0.976	0.976
6xs3B	1dt5F	X-RAY DIFFRACTION	2.4	0.315	100.0	4/4	100	1.38	0.976	0.976
6xs3B	1dt5G	X-RAY DIFFRACTION	2.4	0.315	100.0	4/4	100	1.38	0.976	0.976
6xs3B	1dt5H	X-RAY DIFFRACTION	2.4	0.315	100.0	4/4	100	1.38	0.976	0.976
6xs3B	4gi1A	X-RAY DIFFRACTION	2.43	0.205	100.0	4/4	100	1.54	0.968	0.968
6xs3B	4gi1B	X-RAY DIFFRACTION	2.43	0.205	100.0	4/4	100	1.54	0.967	0.967
6xs3B	6hw1A	X-RAY DIFFRACTION	2.5	0.199	100.0	4/4	100	1.51	0.969	0.969
6xs3B	6hw1B	X-RAY DIFFRACTION	2.5	0.199	100.0	4/4	100	1.5	0.965	0.969
6xs3B	1du4A	X-RAY DIFFRACTION	2.5	0.327	100.0	4/4	100	1.35	0.977	0.977
6xs3B	1du4B	X-RAY DIFFRACTION	2.5	0.327	100.0	4/4	100	1.33	0.977	0.977
6xs3B	1du4C	X-RAY DIFFRACTION	2.5	0.327	100.0	4/4	100	1.37	0.976	0.976
6xs3B	1du4D	X-RAY DIFFRACTION	2.5	0.327	100.0	4/4	100	1.37	0.976	0.976
6xs3B	4gwlA	X-RAY DIFFRACTION	2.55	0.242	100.0	4/4	100	1.54	0.967	0.967
6xs3B	4gwlB	X-RAY DIFFRACTION	2.55	0.242	100.0	4/4	100	1.49	0.969	0.969
6xs3B	4ghwA	X-RAY DIFFRACTION	2.6	0.231	100.0	4/4	100	1.51	0.969	0.969
6xs3B	4ghwB	X-RAY DIFFRACTION	2.6	0.231	100.0	4/4	100	1.54	0.968	0.968
6xs3B	1dt3A	X-RAY DIFFRACTION	2.6	0.288	100.0	4/4	100	1.47	0.971	0.971
6xs3B	1dt3B	X-RAY DIFFRACTION	2.6	0.288	100.0	4/4	100	1.5	0.97	0.97
6xs3B	4glbA	X-RAY DIFFRACTION	2.69	0.205	100.0	4/4	100	1.54	0.967	0.967
6xs3B	4glbB	X-RAY DIFFRACTION	2.69	0.205	100.0	4/4	100	1.54	0.967	0.967
6xs3B	4gbgA	X-RAY DIFFRACTION	2.9	0.247	100.0	4/4	100	1.55	0.966	0.966
6xs3B	4gbgB	X-RAY DIFFRACTION	2.9	0.247	100.0	4/4	100	1.5	0.968	0.968
6xs3B	1einA	X-RAY DIFFRACTION	3.0	0.241	100.0	4/4	100	0.27	0.998	0.998
6xs3B	1einB	X-RAY DIFFRACTION	3.0	0.241	100.0	4/4	100	0.27	0.998	0.998
6xs3B	1einC	X-RAY DIFFRACTION	3.0	0.241	100.0	4/4	100	0.27	0.998	0.998
6xs3B	6xokA	X-RAY DIFFRACTION	1.3	0.134	96.7	4/4	100	0.72	0.952	0.981
6xs3B	5ap9B	X-RAY DIFFRACTION	1.8	0.197	95.5	4/4	100	1.38	0.93	0.969
6xs3E	1tibA	X-RAY DIFFRACTION	1.84		100.0	7/7	100	1.44	0.974	0.974
6xs3E	1gt6A	X-RAY DIFFRACTION	2.2	0.239	100.0	7/7	100	0.31	0.997	0.997
6xs3E	1gt6B	X-RAY DIFFRACTION	2.2	0.239	100.0	7/7	100	0.34	0.997	0.997
6xs3E	4zgbA	X-RAY DIFFRACTION	2.3	0.206	100.0	7/7	100	1.54	0.968	0.968
6xs3E	4zgbB	X-RAY DIFFRACTION	2.3	0.206	100.0	7/7	100	1.63	0.959	0.959
6xs3E	4ea6A	X-RAY DIFFRACTION	2.3	0.23	100.0	7/7	100	1.54	0.968	0.968
6xs3E	4ea6B	X-RAY DIFFRACTION	2.3	0.23	100.0	7/7	100	1.63	0.959	0.959
6xs3E	1dteA	X-RAY DIFFRACTION	2.35	0.352	100.0	7/7	100	0.37	0.996	0.996
6xs3E	1dteB	X-RAY DIFFRACTION	2.35	0.352	100.0	7/7	100	0.37	0.996	0.996
6xs3E	1dt5A	X-RAY DIFFRACTION	2.4	0.315	100.0	7/7	100	1.42	0.975	0.975
6xs3E	1dt5B	X-RAY DIFFRACTION	2.4	0.315	100.0	7/7	100	1.41	0.975	0.975
6xs3E	1dt5C	X-RAY DIFFRACTION	2.4	0.315	100.0	7/7	100	1.41	0.975	0.975
6xs3E	1dt5D	X-RAY DIFFRACTION	2.4	0.315	100.0	7/7	100	1.41	0.975	0.975
6xs3E	1dt5E	X-RAY DIFFRACTION	2.4	0.315	100.0	7/7	100	1.42	0.975	0.975
6xs3E	1dt5F	X-RAY DIFFRACTION	2.4	0.315	100.0	7/7	100	1.41	0.975	0.975
6xs3E	1dt5G	X-RAY DIFFRACTION	2.4	0.315	100.0	7/7	100	1.41	0.975	0.975
6xs3E	1dt5H	X-RAY DIFFRACTION	2.4	0.315	100.0	7/7	100	1.41	0.975	0.975
6xs3E	4gi1A	X-RAY DIFFRACTION	2.43	0.205	100.0	7/7	100	1.58	0.966	0.966
6xs3E	4gi1B	X-RAY DIFFRACTION	2.43	0.205	100.0	7/7	100	1.57	0.966	0.966
6xs3E	1du4A	X-RAY DIFFRACTION	2.5	0.327	100.0	7/7	100	1.38	0.976	0.976
6xs3E	1du4B	X-RAY DIFFRACTION	2.5	0.327	100.0	7/7	100	1.37	0.976	0.976
6xs3E	1du4C	X-RAY DIFFRACTION	2.5	0.327	100.0	7/7	100	1.4	0.975	0.975
6xs3E	1du4D	X-RAY DIFFRACTION	2.5	0.327	100.0	7/7	100	1.4	0.975	0.975
6xs3E	1dt3A	X-RAY DIFFRACTION	2.6	0.288	100.0	7/7	100	1.5	0.97	0.97
6xs3E	1dt3B	X-RAY DIFFRACTION	2.6	0.288	100.0	7/7	100	1.54	0.968	0.968
6xs3E	4glbA	X-RAY DIFFRACTION	2.69	0.205	100.0	7/7	100	1.58	0.966	0.966
6xs3E	4glbB	X-RAY DIFFRACTION	2.69	0.205	100.0	7/7	100	1.57	0.966	0.966
6xs3E	4gbgA	X-RAY DIFFRACTION	2.9	0.247	100.0	7/7	100	1.59	0.964	0.964
6xs3E	1einA	X-RAY DIFFRACTION	3.0	0.241	100.0	7/7	100	0.3	0.998	0.998
6xs3E	1einB	X-RAY DIFFRACTION	3.0	0.241	100.0	7/7	100	0.3	0.998	0.998
6xs3E	1einC	X-RAY DIFFRACTION	3.0	0.241	100.0	7/7	100	0.3	0.998	0.998
6xs3E	5ap9B	X-RAY DIFFRACTION	1.8	0.197	95.5	6/7	86	1.4	0.929	0.968
6xswX	4zlpA	X-RAY DIFFRACTION	2.48	0.204	100.0	6/6	100	1.69	0.937	0.9
6xswX	5czxA	X-RAY DIFFRACTION	2.1	0.226	97.8	6/6	100	1.58	0.924	0.94
6xswX	5czxB	X-RAY DIFFRACTION	2.1	0.226	97.8	6/6	100	1.59	0.922	0.938
6xswX	5czvA	X-RAY DIFFRACTION	3.19	0.257	96.6	6/6	100	1.5	0.909	0.932
6xswX	4zlpB	X-RAY DIFFRACTION	2.48	0.204	93.9	6/6	100	1.45	0.896	0.947
6xt6A	2uu8A	X-RAY DIFFRACTION	0.94	0.142	47.7	2/3	67	2.3	0.495	0.503
6xt6A	1nlsA	X-RAY DIFFRACTION	0.94	0.154	47.7	2/3	67	2.3	0.494	0.502
6xt6A	1jbcA	X-RAY DIFFRACTION	1.15	0.167	47.7	2/3	67	2.29	0.494	0.503
6xt6A	1i3hA	X-RAY DIFFRACTION	1.2	0.19	47.7	2/3	67	2.3	0.495	0.503
6xt6A	5o6nA	X-RAY DIFFRACTION	1.35	0.164	47.7	2/3	67	2.31	0.495	0.503
6xt6A	1gkbA	X-RAY DIFFRACTION	1.56	0.206	47.7	2/3	67	2.28	0.495	0.503
6xt6A	1gkbB	X-RAY DIFFRACTION	1.56	0.206	47.7	2/3	67	2.26	0.495	0.503
6xt6A	7mg3A	X-RAY DIFFRACTION	1.6	0.213	47.7	2/3	67	2.28	0.495	0.507
6xt6A	1scsA	X-RAY DIFFRACTION	1.6		47.7	2/3	67	2.29	0.495	0.503
6xt6A	7mg6A	X-RAY DIFFRACTION	1.7	0.207	47.7	2/3	67	2.27	0.495	0.503
6xt6A	7mg6B	X-RAY DIFFRACTION	1.7	0.207	47.7	2/3	67	2.28	0.495	0.503
6xt6A	7mg7A	X-RAY DIFFRACTION	1.75	0.215	47.7	2/3	67	2.27	0.496	0.514
6xt6A	7mg7B	X-RAY DIFFRACTION	1.75	0.215	47.7	2/3	67	2.28	0.495	0.514
6xt6A	1qnyA	X-RAY DIFFRACTION	1.8	0.198	47.7	2/3	67	2.27	0.495	0.503
6xt6A	7mg2A	X-RAY DIFFRACTION	1.8	0.23	47.7	2/3	67	2.28	0.495	0.507
6xt6A	3d4kA	X-RAY DIFFRACTION	1.8	0.238	47.7	2/3	67	2.3	0.495	0.503
6xt6A	3d4kB	X-RAY DIFFRACTION	1.8	0.238	47.7	2/3	67	2.28	0.495	0.504
6xt6A	3d4kC	X-RAY DIFFRACTION	1.8	0.238	47.7	2/3	67	2.27	0.495	0.503
6xt6A	3d4kD	X-RAY DIFFRACTION	1.8	0.238	47.7	2/3	67	2.28	0.495	0.503
6xt6A	1enrA	X-RAY DIFFRACTION	1.83		47.7	2/3	67	2.27	0.495	0.503
6xt6A	5z5yA	X-RAY DIFFRACTION	1.89	0.244	47.7	2/3	67	2.3	0.495	0.503
6xt6A	5z5yB	X-RAY DIFFRACTION	1.89	0.244	47.7	2/3	67	2.31	0.495	0.503
6xt6A	4p9yA	X-RAY DIFFRACTION	1.89	0.258	47.7	2/3	67	2.3	0.495	0.503
6xt6A	4p9yB	X-RAY DIFFRACTION	1.89	0.258	47.7	2/3	67	2.3	0.495	0.503
6xt6A	1nxd1	X-RAY DIFFRACTION	1.9	0.201	47.7	2/3	67	2.27	0.495	0.504
6xt6A	1nxd2	X-RAY DIFFRACTION	1.9	0.201	47.7	2/3	67	2.28	0.495	0.503
6xt6A	1nxd3	X-RAY DIFFRACTION	1.9	0.201	47.7	2/3	67	2.28	0.495	0.503
6xt6A	1nxd4	X-RAY DIFFRACTION	1.9	0.201	47.7	2/3	67	2.29	0.495	0.503
6xt6A	1jn2P	X-RAY DIFFRACTION	1.9	0.232	47.7	2/3	67	2.27	0.495	0.503
6xt6A	1dq6A	X-RAY DIFFRACTION	1.9		47.7	2/3	67	2.27	0.495	0.503
6xt6A	6h2mA	X-RAY DIFFRACTION	1.93	0.177	47.7	2/3	67	2.3	0.494	0.503
6xt6A	1jw6A	X-RAY DIFFRACTION	1.93	0.25	47.7	2/3	67	2.28	0.495	0.503
6xt6A	2ctvA	X-RAY DIFFRACTION	1.95		47.7	2/3	67	2.3	0.494	0.503
6xt6A	7mgaA	X-RAY DIFFRACTION	2.0	0.229	47.7	2/3	67	2.32	0.494	0.515
6xt6A	7mgaB	X-RAY DIFFRACTION	2.0	0.229	47.7	2/3	67	2.32	0.494	0.513
6xt6A	7mg4A	X-RAY DIFFRACTION	2.0	0.237	47.7	2/3	67	2.27	0.495	0.503
6xt6A	7mg1A	X-RAY DIFFRACTION	2.0	0.262	47.7	2/3	67	2.27	0.495	0.503
6xt6A	1scrA	X-RAY DIFFRACTION	2.0		47.7	2/3	67	2.27	0.495	0.503
6xt6A	1gicA	X-RAY DIFFRACTION	2.0		47.7	2/3	67	2.3	0.494	0.502
6xt6A	1gicB	X-RAY DIFFRACTION	2.0		47.7	2/3	67	2.27	0.495	0.503
6xt6A	5cnaA	X-RAY DIFFRACTION	2.0		47.7	2/3	67	2.26	0.495	0.503
6xt6A	5cnaB	X-RAY DIFFRACTION	2.0		47.7	2/3	67	2.27	0.495	0.503
6xt6A	5cnaC	X-RAY DIFFRACTION	2.0		47.7	2/3	67	2.27	0.494	0.503
6xt6A	5cnaD	X-RAY DIFFRACTION	2.0		47.7	2/3	67	2.26	0.495	0.503
6xt6A	5z5nA	X-RAY DIFFRACTION	2.04	0.225	47.7	2/3	67	2.36	0.494	0.515
6xt6A	5z5nB	X-RAY DIFFRACTION	2.04	0.225	47.7	2/3	67	2.35	0.494	0.515
6xt6A	5z5nC	X-RAY DIFFRACTION	2.04	0.225	47.7	2/3	67	2.29	0.495	0.512
6xt6A	5z5nD	X-RAY DIFFRACTION	2.04	0.225	47.7	2/3	67	2.35	0.486	0.511
6xt6A	4pf5A	X-RAY DIFFRACTION	2.04	0.227	47.7	2/3	67	2.6	0.493	0.501
6xt6A	4pf5B	X-RAY DIFFRACTION	2.04	0.227	47.7	2/3	67	2.29	0.495	0.504
6xt6A	7mgdA	X-RAY DIFFRACTION	2.05	0.255	47.7	2/3	67	2.29	0.495	0.516
6xt6A	7mgdB	X-RAY DIFFRACTION	2.05	0.255	47.7	2/3	67	2.31	0.495	0.516
6xt6A	7mgdC	X-RAY DIFFRACTION	2.05	0.255	47.7	2/3	67	2.31	0.495	0.516
6xt6A	7mgdD	X-RAY DIFFRACTION	2.05	0.255	47.7	2/3	67	2.31	0.495	0.516
6xt6A	4p9xA	X-RAY DIFFRACTION	2.06	0.295	47.7	2/3	67	2.26	0.495	0.504
6xt6A	4p9xB	X-RAY DIFFRACTION	2.06	0.295	47.7	2/3	67	2.27	0.495	0.504
6xt6A	4p9xC	X-RAY DIFFRACTION	2.06	0.295	47.7	2/3	67	2.23	0.496	0.504
6xt6A	4p9xD	X-RAY DIFFRACTION	2.06	0.295	47.7	2/3	67	2.26	0.496	0.504
6xt6A	3nwkA	X-RAY DIFFRACTION	2.09	0.212	47.7	2/3	67	2.3	0.495	0.503
6xt6A	3nwkB	X-RAY DIFFRACTION	2.09	0.212	47.7	2/3	67	2.27	0.496	0.504
6xt6A	3nwkC	X-RAY DIFFRACTION	2.09	0.212	47.7	2/3	67	2.28	0.495	0.504
6xt6A	3nwkD	X-RAY DIFFRACTION	2.09	0.212	47.7	2/3	67	2.28	0.495	0.503
6xt6A	7mg5A	X-RAY DIFFRACTION	2.1	0.245	47.7	2/3	67	2.27	0.495	0.512
6xt6A	7mg5B	X-RAY DIFFRACTION	2.1	0.245	47.7	2/3	67	2.28	0.495	0.512
6xt6A	4p9wA	X-RAY DIFFRACTION	2.11	0.202	47.7	2/3	67	2.27	0.495	0.503
6xt6A	4p9wB	X-RAY DIFFRACTION	2.11	0.202	47.7	2/3	67	2.27	0.495	0.503
6xt6A	4p9wC	X-RAY DIFFRACTION	2.11	0.202	47.7	2/3	67	2.26	0.496	0.504
6xt6A	4p9wD	X-RAY DIFFRACTION	2.11	0.202	47.7	2/3	67	2.27	0.496	0.504
6xt6A	1cvnA	X-RAY DIFFRACTION	2.3	0.255	47.7	2/3	67	2.25	0.495	0.503
6xt6A	1cvnB	X-RAY DIFFRACTION	2.3	0.255	47.7	2/3	67	2.26	0.495	0.503
6xt6A	1cvnC	X-RAY DIFFRACTION	2.3	0.255	47.7	2/3	67	2.26	0.495	0.503
6xt6A	1cvnD	X-RAY DIFFRACTION	2.3	0.255	47.7	2/3	67	2.25	0.495	0.503
6xt6A	5z5lA	X-RAY DIFFRACTION	2.3	0.277	47.7	2/3	67	2.58	0.492	0.509
6xt6A	5z5lD	X-RAY DIFFRACTION	2.3	0.277	47.7	2/3	67	2.44	0.489	0.512
6xt6A	1onaA	X-RAY DIFFRACTION	2.35	0.282	47.7	2/3	67	2.16	0.493	0.514
6xt6A	1onaB	X-RAY DIFFRACTION	2.35	0.282	47.7	2/3	67	2.15	0.493	0.514
6xt6A	1onaC	X-RAY DIFFRACTION	2.35	0.282	47.7	2/3	67	2.15	0.493	0.514
6xt6A	1onaD	X-RAY DIFFRACTION	2.35	0.282	47.7	2/3	67	2.15	0.493	0.514
6xt6A	2enrA	X-RAY DIFFRACTION	2.35		47.7	2/3	67	2.28	0.495	0.503
6xt6A	1hqwA	X-RAY DIFFRACTION	2.4	0.237	47.7	2/3	67	2.28	0.495	0.503
6xt6A	3enrA	X-RAY DIFFRACTION	2.4	0.283	47.7	2/3	67	2.29	0.494	0.502
6xt6A	3enrB	X-RAY DIFFRACTION	2.4	0.283	47.7	2/3	67	2.28	0.494	0.502
6xt6A	7mgbA	X-RAY DIFFRACTION	2.45	0.262	47.7	2/3	67	2.27	0.495	0.514
6xt6A	7mgbB	X-RAY DIFFRACTION	2.45	0.262	47.7	2/3	67	2.27	0.495	0.512
6xt6A	7mgbC	X-RAY DIFFRACTION	2.45	0.262	47.7	2/3	67	2.27	0.487	0.508
6xt6A	7mgbD	X-RAY DIFFRACTION	2.45	0.262	47.7	2/3	67	2.24	0.496	0.514
6xt6A	1xqnA	NEUTRON DIFFRACTION	2.5	0.32	47.7	2/3	67	2.3	0.494	0.503
6xt6A	7mg9A	X-RAY DIFFRACTION	2.55	0.314	47.7	2/3	67	2.33	0.494	0.515
6xt6A	7mg9B	X-RAY DIFFRACTION	2.55	0.314	47.7	2/3	67	2.27	0.495	0.513
6xt6A	5zacC	X-RAY DIFFRACTION	2.59	0.372	47.7	2/3	67	2.27	0.495	0.516
6xt6A	5zacD	X-RAY DIFFRACTION	2.59	0.372	47.7	2/3	67	2.27	0.495	0.516
6xt6A	1qglA	X-RAY DIFFRACTION	2.66	0.2	47.7	2/3	67	2.29	0.495	0.503
6xt6A	1qglB	X-RAY DIFFRACTION	2.66	0.2	47.7	2/3	67	2.29	0.495	0.503
6xt6A	1teiA	X-RAY DIFFRACTION	2.7	0.219	47.7	2/3	67	2.27	0.495	0.504
6xt6A	1teiB	X-RAY DIFFRACTION	2.7	0.219	47.7	2/3	67	2.27	0.495	0.504
6xt6A	1teiC	X-RAY DIFFRACTION	2.7	0.219	47.7	2/3	67	2.27	0.495	0.504
6xt6A	1teiD	X-RAY DIFFRACTION	2.7	0.219	47.7	2/3	67	2.27	0.496	0.504
6xt6A	1teiE	X-RAY DIFFRACTION	2.7	0.219	47.7	2/3	67	2.27	0.496	0.504
6xt6A	1teiF	X-RAY DIFFRACTION	2.7	0.219	47.7	2/3	67	2.26	0.495	0.504
6xt6A	1teiG	X-RAY DIFFRACTION	2.7	0.219	47.7	2/3	67	2.28	0.495	0.503
6xt6A	1teiH	X-RAY DIFFRACTION	2.7	0.219	47.7	2/3	67	2.27	0.495	0.504
6xt6A	1bxhA	X-RAY DIFFRACTION	2.75	0.238	47.7	2/3	67	2.28	0.495	0.503
6xt6A	1bxhB	X-RAY DIFFRACTION	2.75	0.238	47.7	2/3	67	2.27	0.495	0.503
6xt6A	1bxhC	X-RAY DIFFRACTION	2.75	0.238	47.7	2/3	67	2.28	0.495	0.503
6xt6A	1bxhD	X-RAY DIFFRACTION	2.75	0.238	47.7	2/3	67	2.28	0.495	0.503
6xt6A	1vamA	X-RAY DIFFRACTION	2.75	0.26	47.7	2/3	67	2.27	0.495	0.503
6xt6A	1vamB	X-RAY DIFFRACTION	2.75	0.26	47.7	2/3	67	2.29	0.495	0.503
6xt6A	1vamC	X-RAY DIFFRACTION	2.75	0.26	47.7	2/3	67	2.31	0.494	0.502
6xt6A	1vamD	X-RAY DIFFRACTION	2.75	0.26	47.7	2/3	67	2.31	0.494	0.502
6xt6A	1cjpA	X-RAY DIFFRACTION	2.78	0.216	47.7	2/3	67	2.3	0.495	0.503
6xt6A	1cjpB	X-RAY DIFFRACTION	2.78	0.216	47.7	2/3	67	2.25	0.496	0.504
6xt6A	1cjpC	X-RAY DIFFRACTION	2.78	0.216	47.7	2/3	67	2.27	0.495	0.503
6xt6A	1cjpD	X-RAY DIFFRACTION	2.78	0.216	47.7	2/3	67	2.27	0.495	0.503
6xt6A	6ahgA	X-RAY DIFFRACTION	2.83	0.279	47.7	2/3	67	2.37	0.492	0.504
6xt6A	6ahgB	X-RAY DIFFRACTION	2.83	0.279	47.7	2/3	67	2.38	0.492	0.504
6xt6A	6ahgC	X-RAY DIFFRACTION	2.83	0.279	47.7	2/3	67	2.38	0.492	0.504
6xt6A	7mgcA	X-RAY DIFFRACTION	2.92	0.277	47.7	2/3	67	2.27	0.495	0.512
6xt6A	7mgcC	X-RAY DIFFRACTION	2.92	0.277	47.7	2/3	67	2.26	0.495	0.512
6xt6A	7mgcD	X-RAY DIFFRACTION	2.92	0.277	47.7	2/3	67	2.29	0.491	0.501
6xt6A	1valA	X-RAY DIFFRACTION	3.0	0.274	47.7	2/3	67	2.31	0.494	0.502
6xt6A	1valB	X-RAY DIFFRACTION	3.0	0.274	47.7	2/3	67	2.31	0.495	0.503
6xt6A	1valC	X-RAY DIFFRACTION	3.0	0.274	47.7	2/3	67	2.32	0.494	0.502
6xt6A	1valD	X-RAY DIFFRACTION	3.0	0.274	47.7	2/3	67	2.28	0.494	0.502
6xt6A	7mg8A	X-RAY DIFFRACTION	3.0	0.284	47.7	2/3	67	2.27	0.495	0.511
6xt6A	7mg8B	X-RAY DIFFRACTION	3.0	0.284	47.7	2/3	67	2.26	0.495	0.514
6xt6A	7mgcB	X-RAY DIFFRACTION	2.92	0.277	47.3	2/3	67	2.28	0.495	0.514
6xt6A	5z5lC	X-RAY DIFFRACTION	2.3	0.277	46.9	2/3	67	2.53	0.488	0.513
6xt6A	5zacB	X-RAY DIFFRACTION	2.59	0.372	46.8	2/3	67	2.24	0.495	0.514
6xt6A	5zacA	X-RAY DIFFRACTION	2.59	0.372	46.0	2/3	67	2.33	0.492	0.515
6xt6A	5z5lB	X-RAY DIFFRACTION	2.3	0.277	45.6	2/3	67	2.48	0.484	0.513
6xt6A	1enqB	X-RAY DIFFRACTION	2.5	0.284	45.6	2/3	67	2.52	0.484	0.502
6xt6A	1enqA	X-RAY DIFFRACTION	2.5	0.284	44.8	2/3	67	2.42	0.487	0.509
6xt6A	1enqC	X-RAY DIFFRACTION	2.5	0.284	44.8	2/3	67	2.45	0.487	0.509
6xt6A	1enqD	X-RAY DIFFRACTION	2.5	0.284	44.4	2/3	67	2.47	0.468	0.502
6xt6A	5z5pA	X-RAY DIFFRACTION	1.4	0.241	42.3	2/3	67	2.38	0.485	0.53
6xt6A	5z5pB	X-RAY DIFFRACTION	1.4	0.241	43.5	1/3	33	2.31	0.489	0.528
6xtx2	7pfo2	ELECTRON MICROSCOPY	3.2		97.8	5/5	100	4.69	0.716	0.706
6xtx2	7plo2	ELECTRON MICROSCOPY	2.8		96.9	5/5	100	4.53	0.728	0.723
6xtx4	7pfo4	ELECTRON MICROSCOPY	3.2		95.2	6/6	100	4.44	0.767	0.745
6xtx4	7plo4	ELECTRON MICROSCOPY	2.8		95.1	6/6	100	4.46	0.77	0.747
6xtx5	7plo5	ELECTRON MICROSCOPY	2.8		99.3	6/6	100	6.61	0.673	0.639
6xtx5	7pfo5	ELECTRON MICROSCOPY	3.2		99.1	6/6	100	6.68	0.66	0.634
6xtx6	7plo6	ELECTRON MICROSCOPY	2.8		87.8	8/8	100	4.12	0.748	0.799
6xtx6	7pfo6	ELECTRON MICROSCOPY	3.2		87.8	8/8	100	4.15	0.748	0.797
6xu1D	7lttA	X-RAY DIFFRACTION	1.9	0.212	100.0	5/5	100	0.57	0.995	0.989
6xu1D	7lttB	X-RAY DIFFRACTION	1.9	0.212	100.0	5/5	100	0.58	0.995	0.989
6xu1D	7lttC	X-RAY DIFFRACTION	1.9	0.212	100.0	5/5	100	0.62	0.994	0.988
6xu1D	7lttD	X-RAY DIFFRACTION	1.9	0.212	100.0	5/5	100	0.63	0.994	0.988
6xu1D	4rxqB	X-RAY DIFFRACTION	2.1	0.229	100.0	5/5	100	0.56	0.995	0.965
6xu1D	4qg2A	X-RAY DIFFRACTION	2.25	0.271	100.0	5/5	100	0.62	0.994	0.988
6xu1D	4qg2B	X-RAY DIFFRACTION	2.25	0.271	100.0	5/5	100	0.54	0.995	0.989
6xu1D	4qg2C	X-RAY DIFFRACTION	2.25	0.271	100.0	5/5	100	0.61	0.994	0.988
6xu1D	4qg2D	X-RAY DIFFRACTION	2.25	0.271	100.0	5/5	100	0.48	0.996	0.99
6xu1D	4tnxB	X-RAY DIFFRACTION	2.31	0.226	100.0	5/5	100	0.54	0.995	0.993
6xu1D	4tnxC	X-RAY DIFFRACTION	2.31	0.226	100.0	5/5	100	0.48	0.996	0.99
6xu1D	4tnxD	X-RAY DIFFRACTION	2.31	0.226	100.0	5/5	100	0.54	0.995	0.985
6xu1D	6dw7A	X-RAY DIFFRACTION	2.5	0.25	100.0	5/5	100	0.5	0.996	0.992
6xu1D	6dw7B	X-RAY DIFFRACTION	2.5	0.25	100.0	5/5	100	0.48	0.996	0.99
6xu1D	6dw7C	X-RAY DIFFRACTION	2.5	0.25	100.0	5/5	100	0.49	0.996	0.99
6xu1D	6dw7D	X-RAY DIFFRACTION	2.5	0.25	100.0	5/5	100	0.43	0.997	0.991
6xu1D	4tnrA	X-RAY DIFFRACTION	2.75	0.242	100.0	5/5	100	0.43	0.997	0.991
6xu1D	7lu5A	X-RAY DIFFRACTION	3.57	0.274	100.0	5/5	100	0.48	0.996	0.99
6xu1D	7lu5B	X-RAY DIFFRACTION	3.57	0.274	100.0	5/5	100	0.5	0.996	0.99
6xu1D	7lu5C	X-RAY DIFFRACTION	3.57	0.274	100.0	5/5	100	0.52	0.996	0.989
6xu1D	7lu5D	X-RAY DIFFRACTION	3.57	0.274	100.0	5/5	100	0.49	0.996	0.99
6xu1D	7lu5E	X-RAY DIFFRACTION	3.57	0.274	100.0	5/5	100	0.47	0.996	0.99
6xu1D	7lu5F	X-RAY DIFFRACTION	3.57	0.274	100.0	5/5	100	0.5	0.996	0.99
6xu1D	7lu5G	X-RAY DIFFRACTION	3.57	0.274	100.0	5/5	100	0.52	0.996	0.989
6xu1D	7lu5H	X-RAY DIFFRACTION	3.57	0.274	100.0	5/5	100	0.49	0.996	0.99
6xu1D	7lu5I	X-RAY DIFFRACTION	3.57	0.274	100.0	5/5	100	0.47	0.996	0.99
6xu1D	7lu5J	X-RAY DIFFRACTION	3.57	0.274	100.0	5/5	100	0.5	0.996	0.99
6xu1D	7lu5K	X-RAY DIFFRACTION	3.57	0.274	100.0	5/5	100	0.51	0.996	0.99
6xu1D	7lu5L	X-RAY DIFFRACTION	3.57	0.274	100.0	5/5	100	0.49	0.996	0.99
6xu1D	7lu5M	X-RAY DIFFRACTION	3.57	0.274	100.0	5/5	100	0.47	0.996	0.99
6xu1D	7lu5N	X-RAY DIFFRACTION	3.57	0.274	100.0	5/5	100	0.5	0.996	0.99
6xu1D	7lu5O	X-RAY DIFFRACTION	3.57	0.274	100.0	5/5	100	0.53	0.996	0.989
6xu1D	7lu5P	X-RAY DIFFRACTION	3.57	0.274	100.0	5/5	100	0.5	0.996	0.99
6xupA	6t5tA	X-RAY DIFFRACTION	1.7	0.213	100.0	5/5	100	0.62	0.994	0.989
6xupA	6tuoA	X-RAY DIFFRACTION	1.8	0.227	100.0	5/5	100	0.61	0.994	0.987
6xupA	6xu0A	X-RAY DIFFRACTION	1.9	0.225	100.0	5/5	100	0.2	0.999	0.999
6xupA	1ytuB	X-RAY DIFFRACTION	2.5	0.266	100.0	5/5	100	1.06	0.968	0.936
6xupA	6xu0B	X-RAY DIFFRACTION	1.9	0.225	99.8	5/5	100	0.57	0.993	0.995
6xupA	1ytuA	X-RAY DIFFRACTION	2.5	0.266	99.2	5/5	100	1.24	0.955	0.958
6xupA	1w9hA	X-RAY DIFFRACTION	1.95	0.237	98.0	5/5	100	0.97	0.97	0.979
6xupA	2bggB	X-RAY DIFFRACTION	2.2	0.243	97.7	5/5	100	0.76	0.972	0.992
6xupA	2w42A	X-RAY DIFFRACTION	1.9	0.243	97.8	4/5	80	0.7	0.978	0.996
6xupA	2bggA	X-RAY DIFFRACTION	2.2	0.243	97.7	4/5	80	0.4	0.977	0.994
6xupA	2w42B	X-RAY DIFFRACTION	1.9	0.243	95.9	4/5	80	0.73	0.962	0.994
6xxqA	6sxjA	X-RAY DIFFRACTION	2.1	0.273	100.0	6/6	100	1.63	0.934	0.926
6xxqA	6xz0A	X-RAY DIFFRACTION	2.8	0.303	100.0	6/6	100	1.39	0.954	0.947
6xxqB	6sxjA	X-RAY DIFFRACTION	2.1	0.273	100.0	4/4	100	1.6	0.935	0.928
6xxqB	6xz0A	X-RAY DIFFRACTION	2.8	0.303	100.0	4/4	100	1.36	0.955	0.948
6xyrA	6xxxAAA	X-RAY DIFFRACTION	1.25	0.189	100.0	8/8	100	4.54	0.267	0.57
6xyrA	3g43C	X-RAY DIFFRACTION	2.1	0.269	100.0	8/8	100	3.23	0.246	0.539
6xyrA	3g43D	X-RAY DIFFRACTION	2.1	0.269	100.0	8/8	100	3.56	0.243	0.532
6xyrA	2ll7A	SOLUTION NMR			100.0	8/8	100	2.82	0.352	0.713
6xyrA	2m55A	SOLUTION NMR			100.0	8/8	100	4.11	0.249	0.503
6xyrA	2n8jA	SOLUTION NMR			100.0	8/8	100	4.64	0.318	0.648
6xyrA	2mg5A	SOLUTION NMR			100.0	8/8	100	3.73	0.333	0.663
6xyrA	5j8hA	SOLUTION NMR			100.0	8/8	100	5.15	0.315	0.645
6xyrA	2ll6A	SOLUTION NMR			100.0	8/8	100	2.36	0.376	0.816
6xyrA	5tp6A	SOLUTION NMR			100.0	8/8	100	3.18	0.344	0.695
6xyrA	5k8qA	X-RAY DIFFRACTION	1.74	0.267	97.2	8/8	100	3.4	0.22	0.505
6xyrA	5ninA	X-RAY DIFFRACTION	1.7	0.194	96.5	8/8	100	4.03	0.298	0.626
6xyrA	5ninB	X-RAY DIFFRACTION	1.7	0.194	95.8	8/8	100	3.81	0.303	0.646
6xyrA	6ynsD	X-RAY DIFFRACTION	3.94	0.284	95.1	8/8	100	2.43	0.218	0.522
6xyrA	6ynsE	X-RAY DIFFRACTION	3.94	0.284	94.4	8/8	100	2.1	0.216	0.522
6xyrA	6ynsG	X-RAY DIFFRACTION	3.94	0.284	93.7	8/8	100	2.11	0.213	0.52
6xyrA	6ynsJ	X-RAY DIFFRACTION	3.94	0.284	88.9	8/8	100	0.61	0.191	0.502
6xyrA	3uctA	X-RAY DIFFRACTION	1.9	0.234	51.4	8/8	100	3.55	0.16	0.505
6xyrA	3g43A	X-RAY DIFFRACTION	2.1	0.269	51.4	8/8	100	1.28	0.193	0.841
6xyrA	2lqcA	SOLUTION NMR			51.4	8/8	100	2.19	0.19	0.76
6xyrA	3ucwA	X-RAY DIFFRACTION	1.76	0.233	50.7	8/8	100	3.61	0.154	0.506
6xyrA	3ucwC	X-RAY DIFFRACTION	1.76	0.233	50.7	8/8	100	3.94	0.158	0.509
6xyrA	3ucyA	X-RAY DIFFRACTION	1.8	0.228	50.7	8/8	100	3.31	0.16	0.537
6xyrA	2kugA	SOLUTION NMR			50.7	8/8	100	1.94	0.188	0.75
6xyrA	3uctB	X-RAY DIFFRACTION	1.9	0.234	49.3	8/8	100	3.38	0.164	0.587
6xyrA	6xxxAAA	X-RAY DIFFRACTION	1.25	0.189	100.0	9/9	100	4.54	0.267	0.57
6xyrA	3g43C	X-RAY DIFFRACTION	2.1	0.269	100.0	9/9	100	3.23	0.246	0.539
6xyrA	3g43D	X-RAY DIFFRACTION	2.1	0.269	100.0	9/9	100	3.56	0.243	0.532
6xyrA	2ll7A	SOLUTION NMR			100.0	9/9	100	2.82	0.352	0.713
6xyrA	2m55A	SOLUTION NMR			100.0	9/9	100	4.11	0.249	0.503
6xyrA	2n8jA	SOLUTION NMR			100.0	9/9	100	4.64	0.318	0.648
6xyrA	2kneA	SOLUTION NMR			100.0	9/9	100	4.32	0.285	0.565
6xyrA	2mg5A	SOLUTION NMR			100.0	9/9	100	3.73	0.333	0.663
6xyrA	2jziA	SOLUTION NMR			100.0	9/9	100	3.38	0.323	0.645
6xyrA	2ll6A	SOLUTION NMR			100.0	9/9	100	2.36	0.376	0.816
6xyrA	5tp6A	SOLUTION NMR			100.0	9/9	100	3.18	0.344	0.695
6xyrA	5k8qA	X-RAY DIFFRACTION	1.74	0.267	97.2	9/9	100	3.4	0.22	0.505
6xyrA	6ynsF	X-RAY DIFFRACTION	3.94	0.284	96.5	9/9	100	2.63	0.222	0.523
6xyrA	6ynsD	X-RAY DIFFRACTION	3.94	0.284	95.1	9/9	100	2.43	0.218	0.522
6xyrA	6ynsE	X-RAY DIFFRACTION	3.94	0.284	94.4	9/9	100	2.1	0.216	0.522
6xyrA	6ynsG	X-RAY DIFFRACTION	3.94	0.284	93.7	9/9	100	2.11	0.213	0.52
6xyrA	6ynsJ	X-RAY DIFFRACTION	3.94	0.284	88.9	9/9	100	0.61	0.191	0.502
6xyrA	6k4lD	X-RAY DIFFRACTION	2.95	0.269	54.8	9/9	100	4.08	0.165	0.51
6xyrA	6k4rD	X-RAY DIFFRACTION	3.11	0.279	54.8	9/9	100	4.03	0.164	0.507
6xyrA	3uctA	X-RAY DIFFRACTION	1.9	0.234	51.4	9/9	100	3.55	0.16	0.505
6xyrA	3g43A	X-RAY DIFFRACTION	2.1	0.269	51.4	9/9	100	1.28	0.193	0.841
6xyrA	2lqcA	SOLUTION NMR			51.4	9/9	100	2.19	0.19	0.76
6xyrA	3ucwA	X-RAY DIFFRACTION	1.76	0.233	50.7	9/9	100	3.61	0.154	0.506
6xyrA	3ucwC	X-RAY DIFFRACTION	1.76	0.233	50.7	9/9	100	3.94	0.158	0.509
6xyrA	3ucyA	X-RAY DIFFRACTION	1.8	0.228	50.7	9/9	100	3.31	0.16	0.537
6xyrA	2kugA	SOLUTION NMR			50.7	9/9	100	1.94	0.188	0.75
6xyrA	3uctB	X-RAY DIFFRACTION	1.9	0.234	49.3	9/9	100	3.38	0.164	0.587
6xyrA	5ninA	X-RAY DIFFRACTION	1.7	0.194	96.5	6/9	67	4.03	0.298	0.626
6xyrA	5ninB	X-RAY DIFFRACTION	1.7	0.194	95.8	5/9	56	3.81	0.303	0.646
6xyrA	2w73A	X-RAY DIFFRACTION	1.45	0.217	100.0	8/8	100	2.35	0.22	0.505
6xyrA	5v03R	X-RAY DIFFRACTION	1.58	0.22	100.0	8/8	100	4.35	0.243	0.533
6xyrA	6u3aA	X-RAY DIFFRACTION	1.65	0.209	100.0	8/8	100	3.54	0.329	0.683
6xyrA	7kl5A	X-RAY DIFFRACTION	1.65	0.245	100.0	8/8	100	3.87	0.32	0.669
6xyrA	5dowA	X-RAY DIFFRACTION	1.7	0.141	100.0	8/8	100	3.39	0.314	0.642
6xyrA	5dowE	X-RAY DIFFRACTION	1.7	0.141	100.0	8/8	100	2.93	0.324	0.68
6xyrA	5v02R	X-RAY DIFFRACTION	1.78	0.215	100.0	8/8	100	4.32	0.243	0.528
6xyrA	6ynuA	X-RAY DIFFRACTION	3.12	0.291	100.0	8/8	100	2.19	0.22	0.503
6xyrA	6e2gE	ELECTRON MICROSCOPY	3.6		100.0	8/8	100	3.05	0.234	0.516
6xyrA	6e2fE	ELECTRON MICROSCOPY	3.9		100.0	8/8	100	3.36	0.236	0.518
6xyrA	2ll7A	SOLUTION NMR			100.0	8/8	100	2.82	0.352	0.713
6xyrA	2n8jA	SOLUTION NMR			100.0	8/8	100	4.64	0.318	0.648
6xyrA	2mg5A	SOLUTION NMR			100.0	8/8	100	3.73	0.333	0.663
6xyrA	6y94A	SOLUTION NMR			100.0	8/8	100	18.72	0.249	0.543
6xyrA	5j8hA	SOLUTION NMR			100.0	8/8	100	5.15	0.315	0.645
6xyrA	2ll6A	SOLUTION NMR			100.0	8/8	100	2.36	0.376	0.816
6xyrA	5tp6A	SOLUTION NMR			100.0	8/8	100	3.18	0.344	0.695
6xyrA	6dadA	X-RAY DIFFRACTION	1.65	0.208	99.3	8/8	100	3.11	0.343	0.728
6xyrA	6dadB	X-RAY DIFFRACTION	1.65	0.208	99.3	8/8	100	3.49	0.328	0.697
6xyrA	5dowC	X-RAY DIFFRACTION	1.7	0.141	99.3	8/8	100	3.4	0.325	0.675
6xyrA	5dowG	X-RAY DIFFRACTION	1.7	0.141	99.3	8/8	100	3.16	0.325	0.682
6xyrA	1cllA	X-RAY DIFFRACTION	1.7		99.3	8/8	100	2.69	0.218	0.508
6xyrA	5wbxR	X-RAY DIFFRACTION	1.9	0.243	99.3	8/8	100	4.17	0.242	0.528
6xyrA	6daeA	X-RAY DIFFRACTION	2.0	0.226	99.3	8/8	100	3.0	0.344	0.728
6xyrA	6daeB	X-RAY DIFFRACTION	2.0	0.226	99.3	8/8	100	3.46	0.327	0.698
6xyrA	6xy3AAA	X-RAY DIFFRACTION	2.0	0.26	99.3	8/8	100	4.23	0.258	0.568
6xyrA	5wc5R	X-RAY DIFFRACTION	2.3	0.25	99.3	8/8	100	3.92	0.241	0.526
6xyrA	4bw8B	X-RAY DIFFRACTION	1.8	0.279	98.6	8/8	100	2.58	0.222	0.515
6xyrA	2v02A	X-RAY DIFFRACTION	2.2	0.294	97.9	8/8	100	2.6	0.22	0.518
6xyrA	4jpzC	X-RAY DIFFRACTION	3.02	0.246	97.9	8/8	100	3.64	0.243	0.533
6xyrA	4jpzI	X-RAY DIFFRACTION	3.02	0.246	97.9	8/8	100	3.74	0.245	0.539
6xyrA	4jq0C	X-RAY DIFFRACTION	3.84	0.32	97.9	8/8	100	3.87	0.243	0.53
6xyrA	2v01A	X-RAY DIFFRACTION	2.15	0.253	97.2	8/8	100	2.67	0.216	0.512
6xyrA	6u39K	X-RAY DIFFRACTION	2.4	0.283	96.5	8/8	100	2.76	0.278	0.627
6xyrA	6ynsF	X-RAY DIFFRACTION	3.94	0.284	96.5	8/8	100	2.63	0.222	0.523
6xyrA	6mueA	X-RAY DIFFRACTION	1.9	0.26	95.1	8/8	100	2.35	0.211	0.512
6xyrA	6y4pA	X-RAY DIFFRACTION	2.13	0.246	95.1	8/8	100	3.98	0.267	0.602
6xyrA	6ynsD	X-RAY DIFFRACTION	3.94	0.284	95.1	8/8	100	2.43	0.218	0.522
6xyrA	6y4oA	X-RAY DIFFRACTION	1.84	0.208	94.4	8/8	100	4.17	0.271	0.616
6xyrA	6u39S	X-RAY DIFFRACTION	2.4	0.283	94.4	8/8	100	2.63	0.27	0.619
6xyrA	6ynsB	X-RAY DIFFRACTION	3.94	0.284	94.4	8/8	100	2.78	0.21	0.502
6xyrA	6ynsE	X-RAY DIFFRACTION	3.94	0.284	94.4	8/8	100	2.1	0.216	0.522
6xyrA	6ynsK	X-RAY DIFFRACTION	3.94	0.284	94.4	8/8	100	1.88	0.214	0.516
6xyrA	6u39C	X-RAY DIFFRACTION	2.4	0.283	93.7	8/8	100	2.54	0.268	0.615
6xyrA	6u39E	X-RAY DIFFRACTION	2.4	0.283	93.7	8/8	100	2.59	0.275	0.629
6xyrA	6u39Q	X-RAY DIFFRACTION	2.4	0.283	93.7	8/8	100	2.58	0.267	0.607
6xyrA	6ynsA	X-RAY DIFFRACTION	3.94	0.284	93.7	8/8	100	2.18	0.213	0.518
6xyrA	6ynsC	X-RAY DIFFRACTION	3.94	0.284	93.7	8/8	100	2.48	0.215	0.525
6xyrA	6ynsG	X-RAY DIFFRACTION	3.94	0.284	93.7	8/8	100	2.11	0.213	0.52
6xyrA	6u39G	X-RAY DIFFRACTION	2.4	0.283	93.1	8/8	100	3.14	0.263	0.619
6xyrA	6jiyC	ELECTRON MICROSCOPY	3.9		93.1	8/8	100	4.18	0.247	0.571
6xyrA	6jiyF	ELECTRON MICROSCOPY	3.9		93.1	8/8	100	4.18	0.247	0.571
6xyrA	6jiyI	ELECTRON MICROSCOPY	3.9		93.1	8/8	100	4.18	0.247	0.571
6xyrA	6jiyL	ELECTRON MICROSCOPY	3.9		93.1	8/8	100	4.18	0.247	0.571
6xyrA	6u39M	X-RAY DIFFRACTION	2.4	0.283	92.4	8/8	100	2.51	0.267	0.625
6xyrA	6u39O	X-RAY DIFFRACTION	2.4	0.283	92.4	8/8	100	2.86	0.262	0.622
6xyrA	6jv2B	ELECTRON MICROSCOPY	4.4		90.3	8/8	100	4.24	0.233	0.552
6xyrA	6jv2D	ELECTRON MICROSCOPY	4.4		90.3	8/8	100	4.24	0.233	0.552
6xyrA	6jv2F	ELECTRON MICROSCOPY	4.4		90.3	8/8	100	4.24	0.233	0.552
6xyrA	6jv2H	ELECTRON MICROSCOPY	4.4		90.3	8/8	100	4.24	0.233	0.552
6xyrA	6u39A	X-RAY DIFFRACTION	2.4	0.283	89.5	8/8	100	2.67	0.256	0.6
6xyrA	2n77A	SOLUTION NMR			49.3	8/8	100	3.24	0.165	0.562
6xyrA	1yrtB	X-RAY DIFFRACTION	2.1	0.27	47.2	8/8	100	1.39	0.193	0.929
6xyrA	1zotB	X-RAY DIFFRACTION	2.2	0.291	47.2	8/8	100	1.53	0.192	0.92
6xyrA	1yruB	X-RAY DIFFRACTION	2.5	0.308	47.2	8/8	100	1.41	0.193	0.925
6xyrA	2hf5A	SOLUTION NMR			46.5	8/8	100	2.18	0.17	0.652
6xyrA	6cnmE	ELECTRON MICROSCOPY	3.4		45.1	8/8	100	2.74	0.163	0.582
6xyrA	6cnmF	ELECTRON MICROSCOPY	3.4		45.1	8/8	100	2.74	0.163	0.582
6xyrA	6cnmG	ELECTRON MICROSCOPY	3.4		45.1	8/8	100	2.74	0.163	0.582
6xyrA	6cnmH	ELECTRON MICROSCOPY	3.4		45.1	8/8	100	2.74	0.163	0.582
6xyrA	2kuhA	SOLUTION NMR			45.1	8/8	100	2.17	0.176	0.688
6xyrA	7wzsC	X-RAY DIFFRACTION	3.6	0.314	43.8	8/8	100	2.79	0.154	0.583
6xyrA	5i0iI	X-RAY DIFFRACTION	3.15	0.218	39.5	8/8	100	2.71	0.14	0.563
6xyrA	6u39I	X-RAY DIFFRACTION	2.4	0.283	88.1	5/8	62	2.96	0.249	0.606
6xyrA	3oxqB	X-RAY DIFFRACTION	2.55	0.288	85.3	3/8	38	3.0	0.232	0.59
6xyrA	3oxqD	X-RAY DIFFRACTION	2.55	0.288	84.0	2/8	25	3.1	0.231	0.597
6xyrA	6pawH	X-RAY DIFFRACTION	2.95	0.288	36.1	1/8	12	0.69	0.154	0.931
6xyrA	6xxxAAA	X-RAY DIFFRACTION	1.25	0.189	100.0	5/5	100	4.54	0.267	0.57
6xyrA	2w73A	X-RAY DIFFRACTION	1.45	0.217	100.0	5/5	100	2.35	0.22	0.505
6xyrA	2f3yA	X-RAY DIFFRACTION	1.45	0.219	100.0	5/5	100	2.87	0.342	0.707
6xyrA	5v03R	X-RAY DIFFRACTION	1.58	0.22	100.0	5/5	100	4.35	0.243	0.533
6xyrA	6u3aA	X-RAY DIFFRACTION	1.65	0.209	100.0	5/5	100	3.54	0.329	0.683
6xyrA	7kl5A	X-RAY DIFFRACTION	1.65	0.245	100.0	5/5	100	3.87	0.32	0.669
6xyrA	5dowA	X-RAY DIFFRACTION	1.7	0.141	100.0	5/5	100	3.39	0.314	0.642
6xyrA	5dowE	X-RAY DIFFRACTION	1.7	0.141	100.0	5/5	100	2.93	0.324	0.68
6xyrA	6u3bA	X-RAY DIFFRACTION	1.7	0.2	100.0	5/5	100	2.96	0.34	0.703
6xyrA	1yr5A	X-RAY DIFFRACTION	1.7	0.257	100.0	5/5	100	2.7	0.363	0.776
6xyrA	6u3dA	X-RAY DIFFRACTION	1.75	0.201	100.0	5/5	100	2.99	0.337	0.723
6xyrA	6u3dB	X-RAY DIFFRACTION	1.75	0.201	100.0	5/5	100	2.83	0.345	0.715
6xyrA	5v02R	X-RAY DIFFRACTION	1.78	0.215	100.0	5/5	100	4.32	0.243	0.528
6xyrA	5jqaA	X-RAY DIFFRACTION	1.8	0.188	100.0	5/5	100	2.76	0.363	0.764
6xyrA	5jthA	X-RAY DIFFRACTION	1.84	0.196	100.0	5/5	100	2.58	0.36	0.766
6xyrA	2vayA	X-RAY DIFFRACTION	1.94	0.272	100.0	5/5	100	3.1	0.334	0.676
6xyrA	3suiA	X-RAY DIFFRACTION	1.95	0.248	100.0	5/5	100	2.73	0.361	0.773
6xyrA	4q5uA	X-RAY DIFFRACTION	1.95	0.248	100.0	5/5	100	2.44	0.368	0.791
6xyrA	1wrzA	X-RAY DIFFRACTION	2.0	0.279	100.0	5/5	100	2.39	0.382	0.838
6xyrA	4m1lA	X-RAY DIFFRACTION	2.1	0.228	100.0	5/5	100	3.25	0.347	0.743
6xyrA	3g43B	X-RAY DIFFRACTION	2.1	0.269	100.0	5/5	100	2.82	0.348	0.716
6xyrA	3g43C	X-RAY DIFFRACTION	2.1	0.269	100.0	5/5	100	3.23	0.246	0.539
6xyrA	3g43D	X-RAY DIFFRACTION	2.1	0.269	100.0	5/5	100	3.56	0.243	0.532
6xyrA	4upuA	X-RAY DIFFRACTION	2.34	0.21	100.0	5/5	100	2.39	0.37	0.809
6xyrA	3hr4B	X-RAY DIFFRACTION	2.5	0.309	100.0	5/5	100	2.17	0.384	0.863
6xyrA	3hr4D	X-RAY DIFFRACTION	2.5	0.309	100.0	5/5	100	2.27	0.386	0.866
6xyrA	3hr4F	X-RAY DIFFRACTION	2.5	0.309	100.0	5/5	100	2.08	0.385	0.867
6xyrA	3hr4H	X-RAY DIFFRACTION	2.5	0.309	100.0	5/5	100	1.96	0.389	0.886
6xyrA	3oxqA	X-RAY DIFFRACTION	2.55	0.288	100.0	5/5	100	2.8	0.345	0.725
6xyrA	3oxqC	X-RAY DIFFRACTION	2.55	0.288	100.0	5/5	100	2.77	0.346	0.728
6xyrA	6ynuA	X-RAY DIFFRACTION	3.12	0.291	100.0	5/5	100	2.19	0.22	0.503
6xyrA	6e2gE	ELECTRON MICROSCOPY	3.6		100.0	5/5	100	3.05	0.234	0.516
6xyrA	6e2fE	ELECTRON MICROSCOPY	3.9		100.0	5/5	100	3.36	0.236	0.518
6xyrA	2ll7A	SOLUTION NMR			100.0	5/5	100	2.82	0.352	0.713
6xyrA	2m55A	SOLUTION NMR			100.0	5/5	100	4.11	0.249	0.503
6xyrA	2n8jA	SOLUTION NMR			100.0	5/5	100	4.64	0.318	0.648
6xyrA	2kneA	SOLUTION NMR			100.0	5/5	100	4.32	0.285	0.565
6xyrA	2mg5A	SOLUTION NMR			100.0	5/5	100	3.73	0.333	0.663
6xyrA	6y94A	SOLUTION NMR			100.0	5/5	100	18.72	0.249	0.543
6xyrA	2jziA	SOLUTION NMR			100.0	5/5	100	3.38	0.323	0.645
6xyrA	2k0jA	SOLUTION NMR			100.0	5/5	100	2.21	0.384	0.849
6xyrA	2lgfA	SOLUTION NMR			100.0	5/5	100	3.94	0.314	0.642
6xyrA	5j8hA	SOLUTION NMR			100.0	5/5	100	5.15	0.315	0.645
6xyrA	2m0kA	SOLUTION NMR			100.0	5/5	100	3.42	0.331	0.674
6xyrA	2m0jA	SOLUTION NMR			100.0	5/5	100	2.68	0.357	0.76
6xyrA	2k61A	SOLUTION NMR			100.0	5/5	100	2.66	0.357	0.751
6xyrA	2l7lA	SOLUTION NMR			100.0	5/5	100	2.4	0.379	0.824
6xyrA	2lv6A				100.0	5/5	100	2.51	0.378	0.816
6xyrA	5ggmA	SOLUTION NMR			100.0	5/5	100	3.22	0.344	0.7
6xyrA	2ll6A	SOLUTION NMR			100.0	5/5	100	2.36	0.376	0.816
6xyrA	5tp6A	SOLUTION NMR			100.0	5/5	100	3.18	0.344	0.695
6xyrA	6m7hA	X-RAY DIFFRACTION	1.6	0.267	99.3	5/5	100	3.11	0.332	0.753
6xyrA	2f3zA	X-RAY DIFFRACTION	1.6	0.272	99.3	5/5	100	2.8	0.338	0.709
6xyrA	6dadA	X-RAY DIFFRACTION	1.65	0.208	99.3	5/5	100	3.11	0.343	0.728
6xyrA	6dadB	X-RAY DIFFRACTION	1.65	0.208	99.3	5/5	100	3.49	0.328	0.697
6xyrA	6u3aB	X-RAY DIFFRACTION	1.65	0.209	99.3	5/5	100	3.03	0.334	0.695
6xyrA	5dowC	X-RAY DIFFRACTION	1.7	0.141	99.3	5/5	100	3.4	0.325	0.675
6xyrA	5dowG	X-RAY DIFFRACTION	1.7	0.141	99.3	5/5	100	3.16	0.325	0.682
6xyrA	1cllA	X-RAY DIFFRACTION	1.7		99.3	5/5	100	2.69	0.218	0.508
6xyrA	2welD	X-RAY DIFFRACTION	1.9	0.199	99.3	5/5	100	1.76	0.392	0.891
6xyrA	5wbxR	X-RAY DIFFRACTION	1.9	0.243	99.3	5/5	100	4.17	0.242	0.528
6xyrA	1zuzA	X-RAY DIFFRACTION	1.91	0.248	99.3	5/5	100	2.43	0.373	0.816
6xyrA	6daeA	X-RAY DIFFRACTION	2.0	0.226	99.3	5/5	100	3.0	0.344	0.728
6xyrA	6daeB	X-RAY DIFFRACTION	2.0	0.226	99.3	5/5	100	3.46	0.327	0.698
6xyrA	6xy3AAA	X-RAY DIFFRACTION	2.0	0.26	99.3	5/5	100	4.23	0.258	0.568
6xyrA	6os4A	X-RAY DIFFRACTION	2.05	0.225	99.3	5/5	100	3.03	0.345	0.75
6xyrA	5wc5R	X-RAY DIFFRACTION	2.3	0.25	99.3	5/5	100	3.92	0.241	0.526
6xyrA	6dafA	X-RAY DIFFRACTION	2.4	0.243	99.3	5/5	100	2.85	0.354	0.755
6xyrA	6dafB	X-RAY DIFFRACTION	2.4	0.243	99.3	5/5	100	3.07	0.346	0.73
6xyrA	3ewvA	X-RAY DIFFRACTION	2.6	0.282	99.3	5/5	100	3.6	0.339	0.719
6xyrA	6pawD	X-RAY DIFFRACTION	2.95	0.288	99.3	5/5	100	1.24	0.396	0.918
6xyrA	4bw8B	X-RAY DIFFRACTION	1.8	0.279	98.6	5/5	100	2.58	0.222	0.515
6xyrA	3ewtA	X-RAY DIFFRACTION	2.4	0.259	98.6	5/5	100	3.25	0.338	0.741
6xyrA	1cdlA	X-RAY DIFFRACTION	2.0		97.9	5/5	100	1.65	0.393	0.932
6xyrA	1cdlB	X-RAY DIFFRACTION	2.0		97.9	5/5	100	1.63	0.391	0.921
6xyrA	1cdlC	X-RAY DIFFRACTION	2.0		97.9	5/5	100	1.7	0.39	0.913
6xyrA	1cdlD	X-RAY DIFFRACTION	2.0		97.9	5/5	100	1.58	0.394	0.935
6xyrA	2v02A	X-RAY DIFFRACTION	2.2	0.294	97.9	5/5	100	2.6	0.22	0.518
6xyrA	3dvkA	X-RAY DIFFRACTION	2.3	0.291	97.9	5/5	100	2.92	0.349	0.748
6xyrA	5wsvC	X-RAY DIFFRACTION	2.33	0.262	97.9	5/5	100	2.87	0.335	0.712
6xyrA	4jpzC	X-RAY DIFFRACTION	3.02	0.246	97.9	5/5	100	3.64	0.243	0.533
6xyrA	4jpzI	X-RAY DIFFRACTION	3.02	0.246	97.9	5/5	100	3.74	0.245	0.539
6xyrA	4jq0C	X-RAY DIFFRACTION	3.84	0.32	97.9	5/5	100	3.87	0.243	0.53
6xyrA	2k0fA	SOLUTION NMR			97.9	5/5	100	1.61	0.381	0.872
6xyrA	5k8qA	X-RAY DIFFRACTION	1.74	0.267	97.2	5/5	100	3.4	0.22	0.505
6xyrA	2y4vA	X-RAY DIFFRACTION	1.8	0.238	97.2	5/5	100	1.95	0.381	0.864
6xyrA	2v01A	X-RAY DIFFRACTION	2.15	0.253	97.2	5/5	100	2.67	0.216	0.512
6xyrA	1l7zA	X-RAY DIFFRACTION	2.3	0.264	97.2	5/5	100	3.21	0.341	0.745
6xyrA	5wsvA	X-RAY DIFFRACTION	2.33	0.262	97.2	5/5	100	2.83	0.334	0.716
6xyrA	4gowD	X-RAY DIFFRACTION	2.6	0.268	97.2	5/5	100	2.45	0.363	0.818
6xyrA	5ninA	X-RAY DIFFRACTION	1.7	0.194	96.5	5/5	100	4.03	0.298	0.626
6xyrA	2be6A	X-RAY DIFFRACTION	2.0	0.255	96.5	5/5	100	2.27	0.359	0.797
6xyrA	6u39K	X-RAY DIFFRACTION	2.4	0.283	96.5	5/5	100	2.76	0.278	0.627
6xyrA	6ynsF	X-RAY DIFFRACTION	3.94	0.284	96.5	5/5	100	2.63	0.222	0.523
6xyrA	5ninB	X-RAY DIFFRACTION	1.7	0.194	95.8	5/5	100	3.81	0.303	0.646
6xyrA	2be6B	X-RAY DIFFRACTION	2.0	0.255	95.8	5/5	100	2.22	0.359	0.807
6xyrA	1ctrA	X-RAY DIFFRACTION	2.45		95.8	5/5	100	3.2	0.338	0.738
6xyrA	3dvmA	X-RAY DIFFRACTION	2.6	0.32	95.8	5/5	100	2.72	0.35	0.765
6xyrA	3dvjA	X-RAY DIFFRACTION	2.8	0.298	95.8	5/5	100	3.04	0.348	0.769
6xyrA	2n6aA	SOLUTION NMR			95.8	5/5	100	2.38	0.367	0.735
6xyrA	1iwqA	X-RAY DIFFRACTION	2.0	0.267	95.1	5/5	100	3.01	0.342	0.762
6xyrA	6y4pA	X-RAY DIFFRACTION	2.13	0.246	95.1	5/5	100	3.98	0.267	0.602
6xyrA	3dveA	X-RAY DIFFRACTION	2.35	0.271	95.1	5/5	100	2.98	0.346	0.765
6xyrA	6ynsD	X-RAY DIFFRACTION	3.94	0.284	95.1	5/5	100	2.43	0.218	0.522
6xyrA	6hcsC	X-RAY DIFFRACTION	2.0	0.294	94.5	5/5	100	2.19	0.359	0.816
6xyrA	6y4oA	X-RAY DIFFRACTION	1.84	0.208	94.4	5/5	100	4.17	0.271	0.616
6xyrA	6u39S	X-RAY DIFFRACTION	2.4	0.283	94.4	5/5	100	2.63	0.27	0.619
6xyrA	6ynsB	X-RAY DIFFRACTION	3.94	0.284	94.4	5/5	100	2.78	0.21	0.502
6xyrA	6ynsE	X-RAY DIFFRACTION	3.94	0.284	94.4	5/5	100	2.1	0.216	0.522
6xyrA	6ynsK	X-RAY DIFFRACTION	3.94	0.284	94.4	5/5	100	1.88	0.214	0.516
6xyrA	6hcsE	X-RAY DIFFRACTION	2.0	0.294	93.8	5/5	100	1.78	0.368	0.871
6xyrA	6hcsG	X-RAY DIFFRACTION	2.0	0.294	93.8	5/5	100	1.76	0.369	0.875
6xyrA	3byaA	X-RAY DIFFRACTION	1.85	0.232	93.7	5/5	100	3.0	0.335	0.763
6xyrA	2be6C	X-RAY DIFFRACTION	2.0	0.255	93.7	5/5	100	2.72	0.342	0.759
6xyrA	6u39C	X-RAY DIFFRACTION	2.4	0.283	93.7	5/5	100	2.54	0.268	0.615
6xyrA	6u39Q	X-RAY DIFFRACTION	2.4	0.283	93.7	5/5	100	2.58	0.267	0.607
6xyrA	6ynsA	X-RAY DIFFRACTION	3.94	0.284	93.7	5/5	100	2.18	0.213	0.518
6xyrA	6ynsC	X-RAY DIFFRACTION	3.94	0.284	93.7	5/5	100	2.48	0.215	0.525
6xyrA	6ynsG	X-RAY DIFFRACTION	3.94	0.284	93.7	5/5	100	2.11	0.213	0.52
6xyrA	6hcsA	X-RAY DIFFRACTION	2.0	0.294	93.1	5/5	100	2.14	0.355	0.816
6xyrA	6u39G	X-RAY DIFFRACTION	2.4	0.283	93.1	5/5	100	3.14	0.263	0.619
6xyrA	6jiyC	ELECTRON MICROSCOPY	3.9		93.1	5/5	100	4.18	0.247	0.571
6xyrA	6jiyF	ELECTRON MICROSCOPY	3.9		93.1	5/5	100	4.18	0.247	0.571
6xyrA	6jiyI	ELECTRON MICROSCOPY	3.9		93.1	5/5	100	4.18	0.247	0.571
6xyrA	6jiyL	ELECTRON MICROSCOPY	3.9		93.1	5/5	100	4.18	0.247	0.571
6xyrA	6u39M	X-RAY DIFFRACTION	2.4	0.283	92.4	5/5	100	2.51	0.267	0.625
6xyrA	6u39O	X-RAY DIFFRACTION	2.4	0.283	92.4	5/5	100	2.86	0.262	0.622
6xyrA	2x0gB	X-RAY DIFFRACTION	2.2	0.267	90.3	5/5	100	3.77	0.292	0.632
6xyrA	6jv2B	ELECTRON MICROSCOPY	4.4		90.3	5/5	100	4.24	0.233	0.552
6xyrA	6jv2D	ELECTRON MICROSCOPY	4.4		90.3	5/5	100	4.24	0.233	0.552
6xyrA	6jv2F	ELECTRON MICROSCOPY	4.4		90.3	5/5	100	4.24	0.233	0.552
6xyrA	6jv2H	ELECTRON MICROSCOPY	4.4		90.3	5/5	100	4.24	0.233	0.552
6xyrA	6u39A	X-RAY DIFFRACTION	2.4	0.283	89.5	5/5	100	2.67	0.256	0.6
6xyrA	6ynsJ	X-RAY DIFFRACTION	3.94	0.284	88.9	5/5	100	0.61	0.191	0.502
6xyrA	6u39I	X-RAY DIFFRACTION	2.4	0.283	88.1	5/5	100	2.96	0.249	0.606
6xyrA	6pawC	X-RAY DIFFRACTION	2.95	0.288	54.2	5/5	100	0.84	0.218	0.92
6xyrA	2n77A	SOLUTION NMR			49.3	5/5	100	3.24	0.165	0.562
6xyrA	1yrtB	X-RAY DIFFRACTION	2.1	0.27	47.2	5/5	100	1.39	0.193	0.929
6xyrA	1zotB	X-RAY DIFFRACTION	2.2	0.291	47.2	5/5	100	1.53	0.192	0.92
6xyrA	1yruB	X-RAY DIFFRACTION	2.5	0.308	47.2	5/5	100	1.41	0.193	0.925
6xyrA	6pawG	X-RAY DIFFRACTION	2.95	0.288	45.2	5/5	100	0.84	0.19	0.936
6xyrA	6cnmE	ELECTRON MICROSCOPY	3.4		45.1	5/5	100	2.74	0.163	0.582
6xyrA	6cnmF	ELECTRON MICROSCOPY	3.4		45.1	5/5	100	2.74	0.163	0.582
6xyrA	6cnmG	ELECTRON MICROSCOPY	3.4		45.1	5/5	100	2.74	0.163	0.582
6xyrA	6cnmH	ELECTRON MICROSCOPY	3.4		45.1	5/5	100	2.74	0.163	0.582
6xyrA	1j7pA	SOLUTION NMR			45.1	5/5	100	25.43	0.186	0.881
6xyrA	2kuhA	SOLUTION NMR			45.1	5/5	100	2.17	0.176	0.688
6xyrA	7wzsC	X-RAY DIFFRACTION	3.6	0.314	43.8	5/5	100	2.79	0.154	0.583
6xyrA	6pawH	X-RAY DIFFRACTION	2.95	0.288	36.1	5/5	100	0.69	0.154	0.931
6xyrA	6u39E	X-RAY DIFFRACTION	2.4	0.283	93.7	4/5	80	2.59	0.275	0.629
6xyrA	6mueA	X-RAY DIFFRACTION	1.9	0.26	95.1	3/5	60	2.35	0.211	0.512
6xyrA	3oxqB	X-RAY DIFFRACTION	2.55	0.288	85.3	3/5	60	3.0	0.232	0.59
6xyrA	3oxqD	X-RAY DIFFRACTION	2.55	0.288	84.0	3/5	60	3.1	0.231	0.597
6xyrA	2hf5A	SOLUTION NMR			46.5	1/5	20	2.18	0.17	0.652
6xyrA	5i0iI	X-RAY DIFFRACTION	3.15	0.218	39.5	1/5	20	2.71	0.14	0.563
6xytA	6tk7A	X-RAY DIFFRACTION	1.6	0.213	100.0	6/6	100	1.07	0.98	0.972
6xytA	6yc3A	X-RAY DIFFRACTION	2.0	0.195	100.0	6/6	100	0.42	0.995	0.981
6xytA	6yc3B	X-RAY DIFFRACTION	2.0	0.195	100.0	6/6	100	0.43	0.995	0.981
6xytA	6yc3C	X-RAY DIFFRACTION	2.0	0.195	100.0	6/6	100	0.42	0.995	0.981
6xytA	6yc3D	X-RAY DIFFRACTION	2.0	0.195	100.0	6/6	100	0.44	0.995	0.98
6xytA	6yc3E	X-RAY DIFFRACTION	2.0	0.195	100.0	6/6	100	0.42	0.995	0.981
6xytA	6rfcA	X-RAY DIFFRACTION	2.0	0.228	100.0	6/6	100	0.9	0.98	0.976
6xytA	6rewA	X-RAY DIFFRACTION	2.2	0.172	100.0	6/6	100	0.41	0.996	0.981
6xytA	6rewB	X-RAY DIFFRACTION	2.2	0.172	100.0	6/6	100	0.42	0.995	0.981
6xytA	6rewC	X-RAY DIFFRACTION	2.2	0.172	100.0	6/6	100	0.42	0.995	0.981
6xytA	6rewD	X-RAY DIFFRACTION	2.2	0.172	100.0	6/6	100	0.43	0.995	0.98
6xytA	6rewE	X-RAY DIFFRACTION	2.2	0.172	100.0	6/6	100	0.42	0.995	0.981
6xytA	6yc1A	X-RAY DIFFRACTION	2.2	0.209	100.0	6/6	100	0.44	0.995	0.98
6xytA	6yc1B	X-RAY DIFFRACTION	2.2	0.209	100.0	6/6	100	0.44	0.995	0.98
6xytA	6yc1C	X-RAY DIFFRACTION	2.2	0.209	100.0	6/6	100	0.44	0.995	0.98
6xytA	6yc1D	X-RAY DIFFRACTION	2.2	0.209	100.0	6/6	100	0.46	0.994	0.98
6xytA	6yc1E	X-RAY DIFFRACTION	2.2	0.209	100.0	6/6	100	0.45	0.995	0.98
6xytA	6ybzD	X-RAY DIFFRACTION	2.35	0.217	100.0	6/6	100	0.17	0.999	0.992
6xytA	6rf3A	X-RAY DIFFRACTION	2.4	0.205	100.0	6/6	100	0.4	0.996	0.985
6xytA	6rf3B	X-RAY DIFFRACTION	2.4	0.205	100.0	6/6	100	0.41	0.996	0.985
6xytA	6rf3C	X-RAY DIFFRACTION	2.4	0.205	100.0	6/6	100	0.41	0.996	0.985
6xytA	6rf3D	X-RAY DIFFRACTION	2.4	0.205	100.0	6/6	100	0.43	0.995	0.984
6xytA	6rf3E	X-RAY DIFFRACTION	2.4	0.205	100.0	6/6	100	0.43	0.995	0.984
6xytA	6rf4A	X-RAY DIFFRACTION	2.4	0.212	100.0	6/6	100	0.35	0.997	0.982
6xytA	6rf4B	X-RAY DIFFRACTION	2.4	0.212	100.0	6/6	100	0.37	0.996	0.982
6xytA	6rf4C	X-RAY DIFFRACTION	2.4	0.212	100.0	6/6	100	0.37	0.996	0.982
6xytA	6rf4D	X-RAY DIFFRACTION	2.4	0.212	100.0	6/6	100	0.38	0.996	0.982
6xytA	6rf4E	X-RAY DIFFRACTION	2.4	0.212	100.0	6/6	100	0.39	0.996	0.981
6xytA	6yt4D	X-RAY DIFFRACTION	2.4	0.217	100.0	6/6	100	0.35	0.997	0.993
6xytA	6yt4E	X-RAY DIFFRACTION	2.4	0.217	100.0	6/6	100	0.36	0.996	0.982
6xytA	6rezA	X-RAY DIFFRACTION	2.6	0.225	100.0	6/6	100	0.35	0.997	0.982
6xytA	6rezB	X-RAY DIFFRACTION	2.6	0.225	100.0	6/6	100	0.36	0.996	0.982
6xytA	6rezC	X-RAY DIFFRACTION	2.6	0.225	100.0	6/6	100	0.37	0.996	0.982
6xytA	6rezD	X-RAY DIFFRACTION	2.6	0.225	100.0	6/6	100	0.37	0.993	0.993
6xytA	6rezE	X-RAY DIFFRACTION	2.6	0.225	100.0	6/6	100	0.37	0.996	0.982
6xytA	7q36A	X-RAY DIFFRACTION	2.6	0.269	100.0	6/6	100	0.94	0.982	0.971
6xytA	6rexA	X-RAY DIFFRACTION	2.7	0.25	100.0	6/6	100	0.4	0.996	0.981
6xytA	6rexB	X-RAY DIFFRACTION	2.7	0.25	100.0	6/6	100	0.41	0.996	0.981
6xytA	6rexC	X-RAY DIFFRACTION	2.7	0.25	100.0	6/6	100	0.41	0.995	0.981
6xytA	6rexD	X-RAY DIFFRACTION	2.7	0.25	100.0	6/6	100	0.42	0.995	0.981
6xytA	6rexE	X-RAY DIFFRACTION	2.7	0.25	100.0	6/6	100	0.42	0.995	0.981
6xytA	6rf1A	X-RAY DIFFRACTION	2.8	0.223	100.0	6/6	100	0.39	0.996	0.981
6xytA	6rf1B	X-RAY DIFFRACTION	2.8	0.223	100.0	6/6	100	0.4	0.996	0.981
6xytA	6rf1C	X-RAY DIFFRACTION	2.8	0.223	100.0	6/6	100	0.4	0.996	0.981
6xytA	6rf1D	X-RAY DIFFRACTION	2.8	0.223	100.0	6/6	100	0.42	0.995	0.981
6xytA	6rf1E	X-RAY DIFFRACTION	2.8	0.223	100.0	6/6	100	0.4	0.996	0.981
6xytA	6ybzA	X-RAY DIFFRACTION	2.35	0.217	99.6	6/6	100	0.19	0.995	0.995
6xytA	6ybzB	X-RAY DIFFRACTION	2.35	0.217	99.6	6/6	100	0.26	0.995	0.995
6xytA	6ybzC	X-RAY DIFFRACTION	2.35	0.217	99.6	6/6	100	0.2	0.995	0.995
6xytA	6ybzE	X-RAY DIFFRACTION	2.35	0.217	99.6	6/6	100	0.21	0.995	0.995
6xytA	6yt4A	X-RAY DIFFRACTION	2.4	0.217	99.6	6/6	100	0.33	0.993	0.993
6xytA	6yt4B	X-RAY DIFFRACTION	2.4	0.217	99.6	6/6	100	0.37	0.993	0.993
6xytA	6yc2D	X-RAY DIFFRACTION	2.5	0.188	99.6	6/6	100	0.42	0.992	0.995
6xytA	6rf0C	X-RAY DIFFRACTION	3.0	0.252	99.6	6/6	100	0.6	0.988	0.967
6xytA	4xtlA	X-RAY DIFFRACTION	1.45	0.216	99.3	6/6	100	1.18	0.978	0.978
6xytA	6ybyA	X-RAY DIFFRACTION	1.8	0.22	99.3	6/6	100	1.05	0.977	0.973
6xytA	6rfbA	X-RAY DIFFRACTION	2.1	0.279	99.3	6/6	100	1.01	0.978	0.975
6xytA	6rfaA	X-RAY DIFFRACTION	2.2	0.238	99.3	6/6	100	1.03	0.973	0.977
6xytA	3x3cA	X-RAY DIFFRACTION	2.3	0.231	99.3	6/6	100	0.83	0.976	0.969
6xytA	3x3bA	X-RAY DIFFRACTION	2.3	0.249	99.3	6/6	100	0.81	0.977	0.97
6xytA	6yt4C	X-RAY DIFFRACTION	2.4	0.217	99.3	6/6	100	0.36	0.989	0.993
6xytA	6yc2A	X-RAY DIFFRACTION	2.5	0.188	99.3	6/6	100	0.41	0.988	0.995
6xytA	6yc2B	X-RAY DIFFRACTION	2.5	0.188	99.3	6/6	100	0.41	0.988	0.996
6xytA	6yc2C	X-RAY DIFFRACTION	2.5	0.188	99.3	6/6	100	0.4	0.988	0.996
6xytA	6yc2E	X-RAY DIFFRACTION	2.5	0.188	99.3	6/6	100	0.4	0.988	0.996
6xytA	5jrfA	X-RAY DIFFRACTION	2.5	0.226	99.3	6/6	100	0.86	0.976	0.984
6xytA	6rf9A	X-RAY DIFFRACTION	1.8	0.203	99.2	6/6	100	0.98	0.979	0.976
6xytA	4xtnA	X-RAY DIFFRACTION	2.2	0.236	99.2	6/6	100	0.45	0.991	0.98
6xytA	4xtnH	X-RAY DIFFRACTION	2.2	0.236	99.2	6/6	100	0.4	0.992	0.981
6xytA	6rf0B	X-RAY DIFFRACTION	3.0	0.252	99.2	6/6	100	0.59	0.988	0.97
6xytA	6rf0E	X-RAY DIFFRACTION	3.0	0.252	99.2	6/6	100	0.62	0.987	0.969
6xytA	4xtnC	X-RAY DIFFRACTION	2.2	0.236	98.9	6/6	100	0.46	0.991	0.987
6xytA	4xtnE	X-RAY DIFFRACTION	2.2	0.236	98.9	6/6	100	0.37	0.993	0.986
6xytA	4xtnF	X-RAY DIFFRACTION	2.2	0.236	98.9	6/6	100	0.37	0.993	0.989
6xytA	6rf6A	X-RAY DIFFRACTION	1.8	0.181	98.8	6/6	100	0.9	0.978	0.978
6xytA	6rf5A	X-RAY DIFFRACTION	2.3	0.259	98.8	6/6	100	1.02	0.978	0.978
6xytA	6rf0A	X-RAY DIFFRACTION	3.0	0.252	98.8	6/6	100	0.56	0.985	0.971
6xytA	6rf0D	X-RAY DIFFRACTION	3.0	0.252	98.8	6/6	100	0.57	0.985	0.967
6xytA	4xtnB	X-RAY DIFFRACTION	2.2	0.236	98.5	6/6	100	0.65	0.989	0.989
6xytA	4xtnD	X-RAY DIFFRACTION	2.2	0.236	98.5	6/6	100	0.48	0.987	0.983
6xytA	4xtnG	X-RAY DIFFRACTION	2.2	0.236	98.5	6/6	100	0.43	0.988	0.984
6xytA	4xtnI	X-RAY DIFFRACTION	2.2	0.236	98.5	6/6	100	0.35	0.989	0.986
6xytA	4xtnJ	X-RAY DIFFRACTION	2.2	0.236	98.5	6/6	100	0.46	0.991	0.984
6xytA	4xtoB	X-RAY DIFFRACTION	2.8	0.28	98.5	6/6	100	0.35	0.986	0.997
6xytA	6tk6A	X-RAY DIFFRACTION	1.6	0.217	98.1	6/6	100	0.89	0.966	0.98
6xytA	6tk5A	X-RAY DIFFRACTION	2.25	0.328	98.1	6/6	100	0.89	0.966	0.98
6xytA	6tk4A	X-RAY DIFFRACTION	2.25	0.332	98.1	6/6	100	0.88	0.966	0.98
6xytA	6tk3A	X-RAY DIFFRACTION	2.25	0.335	98.1	6/6	100	0.84	0.968	0.982
6xytA	6tk2A	X-RAY DIFFRACTION	2.5	0.324	98.1	6/6	100	0.83	0.967	0.982
6xytA	6tk1A	X-RAY DIFFRACTION	2.5	0.353	98.1	6/6	100	0.85	0.967	0.982
6xytA	6rf7A	X-RAY DIFFRACTION	2.6	0.271	98.1	6/6	100	0.77	0.968	0.982
6xytA	4xtoA	X-RAY DIFFRACTION	2.8	0.28	98.1	6/6	100	0.32	0.982	0.997
6xytA	4xtoE	X-RAY DIFFRACTION	2.8	0.28	98.1	6/6	100	0.38	0.981	0.996
6xytA	4xtoC	X-RAY DIFFRACTION	2.8	0.28	97.4	6/6	100	0.28	0.976	0.998
6xytA	4xtoD	X-RAY DIFFRACTION	2.8	0.28	96.6	6/6	100	0.27	0.972	0.998
6xytD	6tk7A	X-RAY DIFFRACTION	1.6	0.213	100.0	6/6	100	1.04	0.981	0.974
6xytD	6yc3A	X-RAY DIFFRACTION	2.0	0.195	100.0	6/6	100	0.45	0.995	0.98
6xytD	6yc3B	X-RAY DIFFRACTION	2.0	0.195	100.0	6/6	100	0.44	0.995	0.98
6xytD	6yc3C	X-RAY DIFFRACTION	2.0	0.195	100.0	6/6	100	0.43	0.995	0.981
6xytD	6yc3D	X-RAY DIFFRACTION	2.0	0.195	100.0	6/6	100	0.43	0.995	0.981
6xytD	6yc3E	X-RAY DIFFRACTION	2.0	0.195	100.0	6/6	100	0.45	0.995	0.98
6xytD	6rfcA	X-RAY DIFFRACTION	2.0	0.228	100.0	6/6	100	0.88	0.981	0.977
6xytD	6rewA	X-RAY DIFFRACTION	2.2	0.172	100.0	6/6	100	0.44	0.995	0.98
6xytD	6rewB	X-RAY DIFFRACTION	2.2	0.172	100.0	6/6	100	0.43	0.995	0.981
6xytD	6rewC	X-RAY DIFFRACTION	2.2	0.172	100.0	6/6	100	0.42	0.995	0.981
6xytD	6rewD	X-RAY DIFFRACTION	2.2	0.172	100.0	6/6	100	0.41	0.995	0.981
6xytD	6rewE	X-RAY DIFFRACTION	2.2	0.172	100.0	6/6	100	0.44	0.995	0.98
6xytD	6yc1A	X-RAY DIFFRACTION	2.2	0.209	100.0	6/6	100	0.48	0.994	0.979
6xytD	6yc1B	X-RAY DIFFRACTION	2.2	0.209	100.0	6/6	100	0.46	0.994	0.98
6xytD	6yc1C	X-RAY DIFFRACTION	2.2	0.209	100.0	6/6	100	0.45	0.995	0.98
6xytD	6yc1D	X-RAY DIFFRACTION	2.2	0.209	100.0	6/6	100	0.45	0.995	0.98
6xytD	6yc1E	X-RAY DIFFRACTION	2.2	0.209	100.0	6/6	100	0.48	0.994	0.979
6xytD	6ybzD	X-RAY DIFFRACTION	2.35	0.217	100.0	6/6	100	0.24	0.999	0.991
6xytD	6rf3A	X-RAY DIFFRACTION	2.4	0.205	100.0	6/6	100	0.44	0.995	0.984
6xytD	6rf3B	X-RAY DIFFRACTION	2.4	0.205	100.0	6/6	100	0.43	0.995	0.984
6xytD	6rf3C	X-RAY DIFFRACTION	2.4	0.205	100.0	6/6	100	0.43	0.995	0.984
6xytD	6rf3D	X-RAY DIFFRACTION	2.4	0.205	100.0	6/6	100	0.41	0.995	0.985
6xytD	6rf3E	X-RAY DIFFRACTION	2.4	0.205	100.0	6/6	100	0.46	0.994	0.984
6xytD	6rf4A	X-RAY DIFFRACTION	2.4	0.212	100.0	6/6	100	0.39	0.996	0.981
6xytD	6rf4B	X-RAY DIFFRACTION	2.4	0.212	100.0	6/6	100	0.38	0.996	0.982
6xytD	6rf4C	X-RAY DIFFRACTION	2.4	0.212	100.0	6/6	100	0.38	0.996	0.982
6xytD	6rf4D	X-RAY DIFFRACTION	2.4	0.212	100.0	6/6	100	0.35	0.997	0.982
6xytD	6rf4E	X-RAY DIFFRACTION	2.4	0.212	100.0	6/6	100	0.41	0.996	0.981
6xytD	6yt4D	X-RAY DIFFRACTION	2.4	0.217	100.0	6/6	100	0.36	0.997	0.993
6xytD	6yt4E	X-RAY DIFFRACTION	2.4	0.217	100.0	6/6	100	0.37	0.996	0.982
6xytD	6rezA	X-RAY DIFFRACTION	2.6	0.225	100.0	6/6	100	0.38	0.996	0.982
6xytD	6rezB	X-RAY DIFFRACTION	2.6	0.225	100.0	6/6	100	0.37	0.996	0.982
6xytD	6rezC	X-RAY DIFFRACTION	2.6	0.225	100.0	6/6	100	0.36	0.996	0.982
6xytD	6rezD	X-RAY DIFFRACTION	2.6	0.225	100.0	6/6	100	0.35	0.993	0.993
6xytD	6rezE	X-RAY DIFFRACTION	2.6	0.225	100.0	6/6	100	0.39	0.996	0.981
6xytD	7q36A	X-RAY DIFFRACTION	2.6	0.269	100.0	6/6	100	0.92	0.983	0.972
6xytD	6rexA	X-RAY DIFFRACTION	2.7	0.25	100.0	6/6	100	0.43	0.995	0.981
6xytD	6rexB	X-RAY DIFFRACTION	2.7	0.25	100.0	6/6	100	0.42	0.995	0.981
6xytD	6rexC	X-RAY DIFFRACTION	2.7	0.25	100.0	6/6	100	0.41	0.995	0.981
6xytD	6rexD	X-RAY DIFFRACTION	2.7	0.25	100.0	6/6	100	0.4	0.996	0.981
6xytD	6rexE	X-RAY DIFFRACTION	2.7	0.25	100.0	6/6	100	0.44	0.995	0.98
6xytD	6rf1A	X-RAY DIFFRACTION	2.8	0.223	100.0	6/6	100	0.42	0.995	0.981
6xytD	6rf1B	X-RAY DIFFRACTION	2.8	0.223	100.0	6/6	100	0.41	0.995	0.981
6xytD	6rf1C	X-RAY DIFFRACTION	2.8	0.223	100.0	6/6	100	0.41	0.996	0.981
6xytD	6rf1D	X-RAY DIFFRACTION	2.8	0.223	100.0	6/6	100	0.4	0.996	0.981
6xytD	6rf1E	X-RAY DIFFRACTION	2.8	0.223	100.0	6/6	100	0.43	0.995	0.981
6xytD	6ybzA	X-RAY DIFFRACTION	2.35	0.217	99.6	6/6	100	0.17	0.995	0.995
6xytD	6ybzB	X-RAY DIFFRACTION	2.35	0.217	99.6	6/6	100	0.16	0.996	0.996
6xytD	6ybzC	X-RAY DIFFRACTION	2.35	0.217	99.6	6/6	100	0.2	0.995	0.995
6xytD	6ybzE	X-RAY DIFFRACTION	2.35	0.217	99.6	6/6	100	0.18	0.995	0.995
6xytD	6yt4A	X-RAY DIFFRACTION	2.4	0.217	99.6	6/6	100	0.37	0.993	0.993
6xytD	6yt4B	X-RAY DIFFRACTION	2.4	0.217	99.6	6/6	100	0.39	0.992	0.992
6xytD	6yc2D	X-RAY DIFFRACTION	2.5	0.188	99.6	6/6	100	0.43	0.991	0.995
6xytD	6rf0C	X-RAY DIFFRACTION	3.0	0.252	99.6	6/6	100	0.61	0.988	0.967
6xytD	4xtlA	X-RAY DIFFRACTION	1.45	0.216	99.3	6/6	100	1.15	0.979	0.979
6xytD	6ybyA	X-RAY DIFFRACTION	1.8	0.22	99.3	6/6	100	1.02	0.978	0.975
6xytD	6rfbA	X-RAY DIFFRACTION	2.1	0.279	99.3	6/6	100	0.97	0.98	0.976
6xytD	6rfaA	X-RAY DIFFRACTION	2.2	0.238	99.3	6/6	100	1.0	0.975	0.978
6xytD	3x3cA	X-RAY DIFFRACTION	2.3	0.231	99.3	6/6	100	0.8	0.978	0.971
6xytD	3x3bA	X-RAY DIFFRACTION	2.3	0.249	99.3	6/6	100	0.77	0.979	0.971
6xytD	6yt4C	X-RAY DIFFRACTION	2.4	0.217	99.3	6/6	100	0.34	0.989	0.993
6xytD	6yc2A	X-RAY DIFFRACTION	2.5	0.188	99.3	6/6	100	0.41	0.988	0.995
6xytD	6yc2B	X-RAY DIFFRACTION	2.5	0.188	99.3	6/6	100	0.43	0.988	0.995
6xytD	6yc2C	X-RAY DIFFRACTION	2.5	0.188	99.3	6/6	100	0.42	0.988	0.995
6xytD	6yc2E	X-RAY DIFFRACTION	2.5	0.188	99.3	6/6	100	0.43	0.988	0.995
6xytD	5jrfA	X-RAY DIFFRACTION	2.5	0.226	99.3	6/6	100	0.82	0.978	0.985
6xytD	6rf9A	X-RAY DIFFRACTION	1.8	0.203	99.2	6/6	100	0.95	0.981	0.977
6xytD	4xtnA	X-RAY DIFFRACTION	2.2	0.236	99.2	6/6	100	0.46	0.991	0.98
6xytD	4xtnH	X-RAY DIFFRACTION	2.2	0.236	99.2	6/6	100	0.43	0.991	0.98
6xytD	6rf0B	X-RAY DIFFRACTION	3.0	0.252	99.2	6/6	100	0.58	0.989	0.971
6xytD	6rf0E	X-RAY DIFFRACTION	3.0	0.252	99.2	6/6	100	0.64	0.987	0.97
6xytD	4xtnC	X-RAY DIFFRACTION	2.2	0.236	98.9	6/6	100	0.51	0.99	0.986
6xytD	4xtnE	X-RAY DIFFRACTION	2.2	0.236	98.9	6/6	100	0.39	0.993	0.985
6xytD	4xtnF	X-RAY DIFFRACTION	2.2	0.236	98.9	6/6	100	0.38	0.993	0.989
6xytD	6rf6A	X-RAY DIFFRACTION	1.8	0.181	98.8	6/6	100	0.87	0.978	0.978
6xytD	6rf5A	X-RAY DIFFRACTION	2.3	0.259	98.8	6/6	100	0.99	0.979	0.979
6xytD	6rf0A	X-RAY DIFFRACTION	3.0	0.252	98.8	6/6	100	0.58	0.985	0.971
6xytD	6rf0D	X-RAY DIFFRACTION	3.0	0.252	98.8	6/6	100	0.6	0.985	0.967
6xytD	4xtnB	X-RAY DIFFRACTION	2.2	0.236	98.5	6/6	100	0.68	0.989	0.989
6xytD	4xtnD	X-RAY DIFFRACTION	2.2	0.236	98.5	6/6	100	0.52	0.986	0.982
6xytD	4xtnG	X-RAY DIFFRACTION	2.2	0.236	98.5	6/6	100	0.47	0.987	0.983
6xytD	4xtnI	X-RAY DIFFRACTION	2.2	0.236	98.5	6/6	100	0.34	0.99	0.986
6xytD	4xtnJ	X-RAY DIFFRACTION	2.2	0.236	98.5	6/6	100	0.49	0.99	0.983
6xytD	4xtoB	X-RAY DIFFRACTION	2.8	0.28	98.5	6/6	100	0.3	0.986	0.997
6xytD	6tk6A	X-RAY DIFFRACTION	1.6	0.217	98.1	6/6	100	0.86	0.967	0.981
6xytD	6tk5A	X-RAY DIFFRACTION	2.25	0.328	98.1	6/6	100	0.86	0.967	0.981
6xytD	6tk4A	X-RAY DIFFRACTION	2.25	0.332	98.1	6/6	100	0.85	0.967	0.982
6xytD	6tk3A	X-RAY DIFFRACTION	2.25	0.335	98.1	6/6	100	0.8	0.969	0.983
6xytD	6tk2A	X-RAY DIFFRACTION	2.5	0.324	98.1	6/6	100	0.8	0.968	0.983
6xytD	6tk1A	X-RAY DIFFRACTION	2.5	0.353	98.1	6/6	100	0.81	0.969	0.983
6xytD	6rf7A	X-RAY DIFFRACTION	2.6	0.271	98.1	6/6	100	0.75	0.969	0.983
6xytD	4xtoA	X-RAY DIFFRACTION	2.8	0.28	98.1	6/6	100	0.31	0.983	0.997
6xytD	4xtoE	X-RAY DIFFRACTION	2.8	0.28	98.1	6/6	100	0.36	0.982	0.996
6xytD	4xtoC	X-RAY DIFFRACTION	2.8	0.28	97.4	6/6	100	0.31	0.975	0.997
6xytD	4xtoD	X-RAY DIFFRACTION	2.8	0.28	96.6	6/6	100	0.33	0.971	0.997
6y0zA	1zjyA	X-RAY DIFFRACTION	1.05	0.152	100.0	5/5	100	0.33	0.997	0.997
6y0zA	1zjzA	X-RAY DIFFRACTION	1.1	0.138	100.0	5/5	100	0.31	0.997	0.997
6y0zA	6y1bA	X-RAY DIFFRACTION	1.4	0.136	100.0	5/5	100	0.21	0.999	0.999
6y0zA	6y1bB	X-RAY DIFFRACTION	1.4	0.136	100.0	5/5	100	0.32	0.997	0.997
6y0zA	7a2bA	X-RAY DIFFRACTION	1.4	0.175	100.0	5/5	100	0.23	0.999	0.999
6y0zA	6y1cB	X-RAY DIFFRACTION	1.41	0.162	100.0	5/5	100	0.29	0.998	0.998
6y0zA	6h07A	X-RAY DIFFRACTION	1.48	0.203	100.0	5/5	100	0.27	0.998	0.998
6y0zA	6h07B	X-RAY DIFFRACTION	1.48	0.203	100.0	5/5	100	0.17	0.999	0.999
6y0zA	1zk2A	X-RAY DIFFRACTION	1.55	0.172	100.0	5/5	100	0.32	0.997	0.997
6y0zA	6hlfA	X-RAY DIFFRACTION	1.55	0.197	100.0	5/5	100	0.14	0.999	0.999
6y0zA	1zk1A	X-RAY DIFFRACTION	1.78	0.166	100.0	5/5	100	0.31	0.997	0.997
6y0zA	1nxqA	X-RAY DIFFRACTION	1.79	0.178	100.0	5/5	100	0.25	0.998	0.998
6y0zA	6y15A	X-RAY DIFFRACTION	1.8	0.193	100.0	5/5	100	0.17	0.999	0.999
6y0zA	6h1mA	NEUTRON DIFFRACTION	2.15	0.249	100.0	5/5	100	0.27	0.998	0.998
6y0zA	1zk3A	X-RAY DIFFRACTION	2.2	0.245	100.0	5/5	100	0.38	0.996	0.996
6y0zA	1zk3B	X-RAY DIFFRACTION	2.2	0.245	100.0	5/5	100	0.3	0.998	0.998
6y0zA	1zk3C	X-RAY DIFFRACTION	2.2	0.245	100.0	5/5	100	0.93	0.984	0.984
6y0zA	1zk3D	X-RAY DIFFRACTION	2.2	0.245	100.0	5/5	100	0.27	0.998	0.998
6y0zA	1zk3E	X-RAY DIFFRACTION	2.2	0.245	100.0	5/5	100	0.33	0.997	0.997
6y0zA	1zk3F	X-RAY DIFFRACTION	2.2	0.245	100.0	5/5	100	0.26	0.998	0.998
6y0zA	1zk3G	X-RAY DIFFRACTION	2.2	0.245	100.0	5/5	100	0.42	0.995	0.995
6y0zA	1zk3H	X-RAY DIFFRACTION	2.2	0.245	100.0	5/5	100	0.32	0.997	0.997
6y10A	1zk4A	X-RAY DIFFRACTION	1.0	0.176	100.0	2/2	100	0.17	0.999	0.995
6y10A	1zjyA	X-RAY DIFFRACTION	1.05	0.152	100.0	2/2	100	0.23	0.998	0.995
6y10A	1zjzA	X-RAY DIFFRACTION	1.1	0.138	100.0	2/2	100	0.21	0.999	0.995
6y10A	6y0zA	X-RAY DIFFRACTION	1.21	0.172	100.0	2/2	100	0.23	0.998	0.994
6y10A	6y1bA	X-RAY DIFFRACTION	1.4	0.136	100.0	2/2	100	0.22	0.999	0.995
6y10A	6y1bB	X-RAY DIFFRACTION	1.4	0.136	100.0	2/2	100	0.25	0.998	0.994
6y10A	7a2bA	X-RAY DIFFRACTION	1.4	0.175	100.0	2/2	100	0.18	0.999	0.995
6y10A	6y1cA	X-RAY DIFFRACTION	1.41	0.162	100.0	2/2	100	0.19	0.999	0.995
6y10A	6y1cB	X-RAY DIFFRACTION	1.41	0.162	100.0	2/2	100	0.19	0.999	0.995
6y10A	6y0sAAA	X-RAY DIFFRACTION	1.44	0.168	100.0	2/2	100	0.21	0.995	0.995
6y10A	6y0sBBB	X-RAY DIFFRACTION	1.44	0.168	100.0	2/2	100	0.18	0.999	0.995
6y10A	6h07A	X-RAY DIFFRACTION	1.48	0.203	100.0	2/2	100	0.24	0.998	0.994
6y10A	6h07B	X-RAY DIFFRACTION	1.48	0.203	100.0	2/2	100	0.19	0.999	0.995
6y10A	1zk2A	X-RAY DIFFRACTION	1.55	0.172	100.0	2/2	100	0.23	0.999	0.995
6y10A	1zk0A	X-RAY DIFFRACTION	1.55	0.177	100.0	2/2	100	0.27	0.998	0.994
6y10A	6hlfA	X-RAY DIFFRACTION	1.55	0.197	100.0	2/2	100	0.21	0.999	0.995
6y10A	1zk1A	X-RAY DIFFRACTION	1.78	0.166	100.0	2/2	100	0.2	0.999	0.995
6y10A	1nxqA	X-RAY DIFFRACTION	1.79	0.178	100.0	2/2	100	0.3	0.997	0.993
6y10A	6h1mA	NEUTRON DIFFRACTION	2.15	0.249	100.0	2/2	100	0.25	0.998	0.994
6y10A	1zk3A	X-RAY DIFFRACTION	2.2	0.245	100.0	2/2	100	0.4	0.996	0.992
6y10A	1zk3B	X-RAY DIFFRACTION	2.2	0.245	100.0	2/2	100	0.37	0.996	0.992
6y10A	1zk3C	X-RAY DIFFRACTION	2.2	0.245	100.0	2/2	100	1.04	0.981	0.977
6y10A	1zk3D	X-RAY DIFFRACTION	2.2	0.245	100.0	2/2	100	0.28	0.998	0.994
6y10A	1zk3E	X-RAY DIFFRACTION	2.2	0.245	100.0	2/2	100	0.39	0.996	0.992
6y10A	1zk3F	X-RAY DIFFRACTION	2.2	0.245	100.0	2/2	100	0.28	0.998	0.994
6y10A	1zk3G	X-RAY DIFFRACTION	2.2	0.245	100.0	2/2	100	0.43	0.995	0.991
6y10A	1zk3H	X-RAY DIFFRACTION	2.2	0.245	100.0	2/2	100	0.4	0.996	0.992
6y2cA	1j4wA	SOLUTION NMR			97.2	3/3	100	1.69	0.818	0.437
6y2cB	1j4wA	SOLUTION NMR			86.2	3/3	100	1.89	0.713	0.443
6y2zA	6y30A	X-RAY DIFFRACTION	2.65	0.309	99.7	3/3	100	1.25	0.967	0.977
6y2zA	7qwqx	ELECTRON MICROSCOPY	2.83		99.3	3/3	100	1.96	0.901	0.568
6y2zA	7nfxx	ELECTRON MICROSCOPY	3.2		99.3	3/3	100	2.04	0.902	0.662
6y2zA	6y31B	X-RAY DIFFRACTION	4.0	0.331	99.3	3/3	100	0.93	0.962	0.981
6y2zA	6y31C	X-RAY DIFFRACTION	4.0	0.331	99.3	3/3	100	0.32	0.978	0.998
6y2zA	6y31D	X-RAY DIFFRACTION	4.0	0.331	99.3	3/3	100	1.03	0.958	0.978
6y2zA	6y31A	X-RAY DIFFRACTION	4.0	0.331	97.3	3/3	100	0.77	0.951	0.987
6y2zA	6y30B	X-RAY DIFFRACTION	2.65	0.309	93.6	3/3	100	1.31	0.917	0.971
6y2zA	6y32A	X-RAY DIFFRACTION	2.6	0.184	92.2	3/3	100	2.96	0.786	0.856
6y2zA	6y32C	X-RAY DIFFRACTION	2.6	0.184	90.2	3/3	100	3.06	0.763	0.847
6y2zA	6y32E	X-RAY DIFFRACTION	2.6	0.184	90.2	3/3	100	2.88	0.772	0.857
6y2zA	6y32G	X-RAY DIFFRACTION	2.6	0.184	89.9	3/3	100	2.89	0.768	0.856
6y2zA	5l3qA	X-RAY DIFFRACTION	3.2	0.191	89.1	3/3	100	2.78	0.767	0.861
6y2zA	5l3qC	X-RAY DIFFRACTION	3.2	0.191	89.1	3/3	100	2.79	0.767	0.86
6y32C	7qwqx	ELECTRON MICROSCOPY	2.83		100.0	6/6	100	2.75	0.884	0.505
6y32C	6y30A	X-RAY DIFFRACTION	2.65	0.309	99.6	6/6	100	2.81	0.856	0.777
6y32C	6y31B	X-RAY DIFFRACTION	4.0	0.331	99.2	6/6	100	3.04	0.842	0.772
6y32C	6y31C	X-RAY DIFFRACTION	4.0	0.331	99.2	6/6	100	3.1	0.84	0.771
6y32C	6y31D	X-RAY DIFFRACTION	4.0	0.331	99.2	6/6	100	3.11	0.838	0.769
6y32C	6y31A	X-RAY DIFFRACTION	4.0	0.331	96.9	6/6	100	3.06	0.825	0.769
6y32C	6y30B	X-RAY DIFFRACTION	2.65	0.309	92.9	4/6	67	2.98	0.792	0.753
6y32E	7qwqx	ELECTRON MICROSCOPY	2.83		100.0	5/5	100	2.46	0.894	0.509
6y32E	6y30A	X-RAY DIFFRACTION	2.65	0.309	99.6	5/5	100	2.64	0.865	0.786
6y32E	6y31B	X-RAY DIFFRACTION	4.0	0.331	99.2	5/5	100	2.87	0.851	0.781
6y32E	6y31C	X-RAY DIFFRACTION	4.0	0.331	99.2	5/5	100	2.93	0.85	0.779
6y32E	6y31D	X-RAY DIFFRACTION	4.0	0.331	99.2	5/5	100	2.93	0.848	0.778
6y32E	6y31A	X-RAY DIFFRACTION	4.0	0.331	96.9	5/5	100	2.88	0.835	0.778
6y32E	6y30B	X-RAY DIFFRACTION	2.65	0.309	92.9	3/5	60	2.71	0.802	0.761
6y32G	7qwqx	ELECTRON MICROSCOPY	2.83		100.0	6/6	100	2.48	0.894	0.507
6y32G	6y30A	X-RAY DIFFRACTION	2.65	0.309	99.6	6/6	100	2.63	0.865	0.783
6y32G	6y31B	X-RAY DIFFRACTION	4.0	0.331	99.3	6/6	100	2.88	0.85	0.778
6y32G	6y31C	X-RAY DIFFRACTION	4.0	0.331	99.3	6/6	100	2.93	0.849	0.776
6y32G	6y31D	X-RAY DIFFRACTION	4.0	0.331	99.3	6/6	100	2.94	0.847	0.775
6y32G	6y31A	X-RAY DIFFRACTION	4.0	0.331	97.0	6/6	100	2.89	0.834	0.775
6y32G	6y30B	X-RAY DIFFRACTION	2.65	0.309	92.9	4/6	67	2.71	0.802	0.759
6y3mA	3iquA	X-RAY DIFFRACTION	1.05	0.151	100.0	1/1	100	0.09	1.0	1.0
6y3mA	6hmtA	X-RAY DIFFRACTION	1.1	0.184	100.0	1/1	100	0.21	0.999	0.994
6y3mA	7baaA	X-RAY DIFFRACTION	1.1	0.197	100.0	1/1	100	0.17	0.999	0.995
6y3mA	6g6xA	X-RAY DIFFRACTION	1.13	0.168	100.0	1/1	100	0.13	0.999	0.995
6y3mA	6nv2A	X-RAY DIFFRACTION	1.13	0.179	100.0	1/1	100	0.15	0.999	0.999
6y3mA	6y1jA	X-RAY DIFFRACTION	1.13	0.183	100.0	1/1	100	0.17	0.999	0.999
6y3mA	3iqjA	X-RAY DIFFRACTION	1.15	0.153	100.0	1/1	100	0.14	0.97	0.97
6y3mA	3mhrA	X-RAY DIFFRACTION	1.15	0.153	100.0	1/1	100	0.12	1.0	1.0
6y3mA	7b9tA	X-RAY DIFFRACTION	1.15	0.194	100.0	1/1	100	0.13	1.0	0.995
6y3mA	7b9rA	X-RAY DIFFRACTION	1.15	0.196	100.0	1/1	100	0.13	0.999	0.995
6y3mA	3iqvA	X-RAY DIFFRACTION	1.2	0.153	100.0	1/1	100	0.2	0.999	0.999
6y3mA	6qhlA	X-RAY DIFFRACTION	1.2	0.164	100.0	1/1	100	0.14	0.999	0.995
6y3mA	7aewAAA	X-RAY DIFFRACTION	1.2	0.184	100.0	1/1	100	0.13	1.0	0.995
6y3mA	6hmuA	X-RAY DIFFRACTION	1.2	0.206	100.0	1/1	100	0.14	0.999	0.995
6y3mA	7ba8A	X-RAY DIFFRACTION	1.2	0.207	100.0	1/1	100	0.21	0.999	0.994
6y3mA	6g8kA	X-RAY DIFFRACTION	1.25	0.16	100.0	1/1	100	0.13	1.0	0.995
6y3mA	6qhmA	X-RAY DIFFRACTION	1.25	0.16	100.0	1/1	100	0.13	0.999	0.999
6y3mA	7np2A	X-RAY DIFFRACTION	1.27	0.181	100.0	1/1	100	0.14	0.995	0.999
6y3mA	6rjlA	X-RAY DIFFRACTION	1.28	0.197	100.0	1/1	100	0.14	0.999	0.995
6y3mA	6xy5A	X-RAY DIFFRACTION	1.3	0.177	100.0	1/1	100	0.14	0.995	0.995
6y3mA	6xxcA	X-RAY DIFFRACTION	1.3	0.181	100.0	1/1	100	0.14	0.995	0.995
6y3mA	6y18A	X-RAY DIFFRACTION	1.3	0.182	100.0	1/1	100	0.14	0.995	0.995
6y3mA	7babA	X-RAY DIFFRACTION	1.3	0.201	100.0	1/1	100	0.16	0.999	0.995
6y3mA	5my9A	X-RAY DIFFRACTION	1.33	0.201	100.0	1/1	100	0.15	0.999	0.995
6y3mA	6y3wA	X-RAY DIFFRACTION	1.34	0.187	100.0	1/1	100	0.12	0.995	0.995
6y3mA	6g8lA	X-RAY DIFFRACTION	1.37	0.157	100.0	1/1	100	0.14	0.999	0.995
6y3mA	7b13A	X-RAY DIFFRACTION	1.37	0.17	100.0	1/1	100	0.21	0.999	0.994
6y3mA	7npbA	X-RAY DIFFRACTION	1.37	0.179	100.0	1/1	100	0.13	0.995	0.999
6y3mA	6y1dA	X-RAY DIFFRACTION	1.38	0.187	100.0	1/1	100	0.12	0.995	0.995
6y3mA	3p1nA	X-RAY DIFFRACTION	1.4	0.174	100.0	1/1	100	0.11	0.995	1.0
6y3mA	6ypyA	X-RAY DIFFRACTION	1.4	0.193	100.0	1/1	100	0.19	0.99	0.999
6y3mA	7bjfA	X-RAY DIFFRACTION	1.4	0.198	100.0	1/1	100	0.25	0.998	0.998
6y3mA	7ba3A	X-RAY DIFFRACTION	1.4	0.204	100.0	1/1	100	0.23	0.998	0.994
6y3mA	7ba6A	X-RAY DIFFRACTION	1.4	0.206	100.0	1/1	100	0.22	0.999	0.994
6y3mA	7ba5A	X-RAY DIFFRACTION	1.45	0.201	100.0	1/1	100	0.26	0.998	0.994
6y3mA	4qliA	X-RAY DIFFRACTION	1.45	0.203	100.0	1/1	100	0.15	0.999	0.995
6y3mA	7ba7A	X-RAY DIFFRACTION	1.45	0.208	100.0	1/1	100	0.28	0.998	0.993
6y3mA	5mycA	X-RAY DIFFRACTION	1.46	0.189	100.0	1/1	100	0.11	1.0	0.995
6y3mA	6g8jA	X-RAY DIFFRACTION	1.47	0.173	100.0	1/1	100	0.12	1.0	0.995
6y3mA	7ba9A	X-RAY DIFFRACTION	1.48	0.212	100.0	1/1	100	0.2	0.999	0.994
6y3mA	7aogA	X-RAY DIFFRACTION	1.5	0.184	100.0	1/1	100	0.2	0.999	0.999
6y3mA	6y8aA	X-RAY DIFFRACTION	1.5	0.201	100.0	1/1	100	0.18	0.999	0.999
6y3mA	6zcjA	X-RAY DIFFRACTION	1.53	0.19	100.0	1/1	100	0.14	0.999	0.995
6y3mA	7b15A	X-RAY DIFFRACTION	1.59	0.159	100.0	1/1	100	0.23	0.998	0.994
6y3mA	6g8iA	X-RAY DIFFRACTION	1.6	0.173	100.0	1/1	100	0.15	0.999	0.995
6y3mA	6xwdA	X-RAY DIFFRACTION	1.6	0.196	100.0	1/1	100	0.21	0.999	0.994
6y3mA	3p1sA	X-RAY DIFFRACTION	1.65	0.201	100.0	1/1	100	0.29	0.997	0.993
6y3mA	3p1rA	X-RAY DIFFRACTION	1.7	0.194	100.0	1/1	100	0.11	1.0	0.995
6y3mA	6hkbA	X-RAY DIFFRACTION	1.7	0.2	100.0	1/1	100	0.16	0.999	0.995
6y3mA	6hn2A	X-RAY DIFFRACTION	1.7	0.208	100.0	1/1	100	0.17	0.999	0.995
6y3mA	7b9mA	X-RAY DIFFRACTION	1.7	0.213	100.0	1/1	100	0.18	0.999	0.995
6y3mA	3p1qA	X-RAY DIFFRACTION	1.7	0.217	100.0	1/1	100	0.32	0.997	0.993
6y3mA	7ob5A	X-RAY DIFFRACTION	1.8	0.171	100.0	1/1	100	0.14	0.999	0.999
6y3mA	7obgA	X-RAY DIFFRACTION	1.8	0.173	100.0	1/1	100	0.12	1.0	1.0
6y3mA	7obxA	X-RAY DIFFRACTION	1.8	0.174	100.0	1/1	100	0.1	1.0	1.0
6y3mA	7obkA	X-RAY DIFFRACTION	1.8	0.183	100.0	1/1	100	0.17	0.995	0.999
6y3mA	6tchB	X-RAY DIFFRACTION	1.8	0.184	100.0	1/1	100	0.13	1.0	0.995
6y3mA	7bm9A	X-RAY DIFFRACTION	1.8	0.186	100.0	1/1	100	0.09	1.0	1.0
6y3mA	7obsA	X-RAY DIFFRACTION	1.8	0.189	100.0	1/1	100	0.14	0.999	0.999
6y3mA	6qiuA	X-RAY DIFFRACTION	1.8	0.193	100.0	1/1	100	0.14	0.999	0.995
6y3mA	7ob8A	X-RAY DIFFRACTION	1.8	0.199	100.0	1/1	100	0.49	0.994	0.994
6y3mA	3smoA	X-RAY DIFFRACTION	1.8	0.203	100.0	1/1	100	0.26	0.989	0.994
6y3mA	6hkfA	X-RAY DIFFRACTION	1.8	0.211	100.0	1/1	100	0.17	0.999	0.995
6y3mA	7bjbA	X-RAY DIFFRACTION	1.8	0.211	100.0	1/1	100	0.24	0.994	0.998
6y3mA	3sp5A	X-RAY DIFFRACTION	1.8	0.211	100.0	1/1	100	0.23	0.994	0.994
6y3mA	6yp3A	X-RAY DIFFRACTION	1.8	0.215	100.0	1/1	100	0.17	0.999	0.999
6y3mA	6hhpA	X-RAY DIFFRACTION	1.8	0.215	100.0	1/1	100	0.21	0.999	0.994
6y3mA	6ye9A	X-RAY DIFFRACTION	1.8	0.219	100.0	1/1	100	0.36	0.997	0.992
6y3mA	6yp2A	X-RAY DIFFRACTION	1.8	0.22	100.0	1/1	100	0.17	0.999	0.999
6y3mA	6yp8A	X-RAY DIFFRACTION	1.8	0.228	100.0	1/1	100	0.22	0.998	0.998
6y3mA	6yplA	X-RAY DIFFRACTION	1.8	0.229	100.0	1/1	100	0.26	0.994	0.998
6y3mA	6g8qA	X-RAY DIFFRACTION	1.85	0.175	100.0	1/1	100	0.14	0.999	0.995
6y3mA	6rkiA	X-RAY DIFFRACTION	1.88	0.206	100.0	1/1	100	0.18	0.999	0.995
6y3mA	6yluA	X-RAY DIFFRACTION	1.88	0.211	100.0	1/1	100	0.12	1.0	0.995
6y3mA	6r5lA	X-RAY DIFFRACTION	1.88	0.238	100.0	1/1	100	0.24	0.998	0.994
6y3mA	6rp6A	X-RAY DIFFRACTION	1.89	0.22	100.0	1/1	100	0.28	0.998	0.994
6y3mA	6rjqA	X-RAY DIFFRACTION	1.89	0.232	100.0	1/1	100	0.38	0.996	0.991
6y3mA	6g8pA	X-RAY DIFFRACTION	1.9	0.159	100.0	1/1	100	0.18	0.999	0.995
6y3mA	7obcA	X-RAY DIFFRACTION	1.9	0.2	100.0	1/1	100	0.15	0.999	0.999
6y3mA	3smlA	X-RAY DIFFRACTION	1.9	0.206	100.0	1/1	100	0.22	0.999	0.994
6y3mA	6y58A	X-RAY DIFFRACTION	1.9	0.209	100.0	1/1	100	0.2	0.999	0.995
6y3mA	6slvA	X-RAY DIFFRACTION	1.9	0.218	100.0	1/1	100	0.15	0.999	0.995
6y3mA	3p1oA	X-RAY DIFFRACTION	1.9	0.234	100.0	1/1	100	0.65	0.98	0.989
6y3mA	3p1pA	X-RAY DIFFRACTION	1.95	0.227	100.0	1/1	100	0.51	0.992	0.988
6y3mA	3sprA	X-RAY DIFFRACTION	1.99	0.25	100.0	1/1	100	0.58	0.99	0.986
6y3mA	7obhA	X-RAY DIFFRACTION	2.0	0.18	100.0	1/1	100	0.2	0.999	0.999
6y3mA	3smnA	X-RAY DIFFRACTION	2.0	0.203	100.0	1/1	100	0.2	0.999	0.995
6y3mA	7obdA	X-RAY DIFFRACTION	2.0	0.21	100.0	1/1	100	0.23	0.998	0.998
6y3mA	3smmA	X-RAY DIFFRACTION	2.0	0.216	100.0	1/1	100	0.23	0.998	0.994
6y3mA	6t5hB	X-RAY DIFFRACTION	2.04	0.229	100.0	1/1	100	1.05	0.965	0.945
6y3mA	4jc3A	X-RAY DIFFRACTION	2.05	0.235	100.0	1/1	100	0.12	1.0	0.995
6y3mA	6yoxA	X-RAY DIFFRACTION	2.05	0.245	100.0	1/1	100	0.21	0.999	0.999
6y3mA	4jddA	X-RAY DIFFRACTION	2.1	0.232	100.0	1/1	100	0.53	0.993	0.989
6y3mA	6w0lA	X-RAY DIFFRACTION	2.3	0.265	100.0	1/1	100	0.22	0.99	0.994
6y3mA	6t5fA	X-RAY DIFFRACTION	2.63	0.26	100.0	1/1	100	1.15	0.962	0.962
6y3mA	6t5fC	X-RAY DIFFRACTION	2.63	0.26	100.0	1/1	100	1.82	0.92	0.92
6y3mA	6twzA	X-RAY DIFFRACTION	2.8	0.236	100.0	1/1	100	1.44	0.949	0.957
6y3mA	5ltwI	X-RAY DIFFRACTION	4.5	0.256	100.0	1/1	100	1.43	0.946	0.958
6y3mA	5mhcA	X-RAY DIFFRACTION	1.2	0.165	99.1	1/1	100	0.13	0.995	0.995
6y3mA	3lw1A	X-RAY DIFFRACTION	1.28	0.151	99.1	1/1	100	0.11	0.995	1.0
6y3mA	6rk8A	X-RAY DIFFRACTION	1.6	0.229	99.1	1/1	100	0.28	0.994	0.998
6y3mA	4y32A	X-RAY DIFFRACTION	1.7	0.238	99.1	1/1	100	0.5	0.988	0.988
6y3mA	4y32B	X-RAY DIFFRACTION	1.7	0.238	99.1	1/1	100	1.24	0.955	0.955
6y3mA	6rkkA	X-RAY DIFFRACTION	1.88	0.272	99.1	1/1	100	0.22	0.994	0.994
6y3mA	7obyA	X-RAY DIFFRACTION	2.1	0.22	99.1	1/1	100	0.54	0.988	0.992
6y3mA	7obtA	X-RAY DIFFRACTION	2.3	0.246	99.1	1/1	100	0.48	0.99	0.994
6y3mA	6twzD	X-RAY DIFFRACTION	2.8	0.236	99.1	1/1	100	1.2	0.963	0.971
6y3mA	7o07A	X-RAY DIFFRACTION	1.2	0.196	98.7	1/1	100	0.14	0.991	0.995
6y3mA	6yiaA	X-RAY DIFFRACTION	1.3	0.181	98.7	1/1	100	0.17	0.991	0.995
6y3mA	7npgA	X-RAY DIFFRACTION	1.37	0.171	98.7	1/1	100	0.17	0.986	0.999
6y3mA	7axnA	X-RAY DIFFRACTION	1.4	0.182	98.7	1/1	100	0.18	0.99	0.999
6y3mA	6y8dA	X-RAY DIFFRACTION	1.51	0.197	98.7	1/1	100	0.35	0.988	0.997
6y3mA	6rm7A	X-RAY DIFFRACTION	1.6	0.169	98.7	1/1	100	0.17	0.991	0.999
6y3mA	6qdtA	X-RAY DIFFRACTION	1.7	0.192	98.7	1/1	100	0.11	0.991	0.995
6y3mA	6qdsA	X-RAY DIFFRACTION	1.72	0.198	98.7	1/1	100	0.66	0.98	0.985
6y3mA	5n75A	X-RAY DIFFRACTION	1.8	0.186	98.7	1/1	100	0.13	0.991	0.995
6y3mA	4y3bB	X-RAY DIFFRACTION	1.8	0.193	98.7	1/1	100	1.21	0.952	0.956
6y3mA	6twzC	X-RAY DIFFRACTION	2.8	0.236	98.7	1/1	100	0.84	0.962	0.978
6y3mA	6t80A	X-RAY DIFFRACTION	2.99	0.251	98.7	1/1	100	1.11	0.958	0.966
6y3mA	7az1A	X-RAY DIFFRACTION	1.15	0.192	98.2	1/1	100	0.17	0.982	0.999
6y3mA	7bg3A	X-RAY DIFFRACTION	1.4	0.19	98.2	1/1	100	0.19	0.982	0.999
6y3mA	6qdrA	X-RAY DIFFRACTION	1.61	0.182	98.2	1/1	100	0.25	0.986	0.994
6y3mA	7oblA	X-RAY DIFFRACTION	1.8	0.239	98.2	1/1	100	0.53	0.984	0.988
6y3mA	7bmcA	X-RAY DIFFRACTION	2.0	0.22	98.2	1/1	100	0.54	0.984	0.992
6y3mA	5omaA	X-RAY DIFFRACTION	3.9	0.248	98.2	1/1	100	1.11	0.936	0.952
6y3mA	5omaB	X-RAY DIFFRACTION	3.9	0.248	98.2	1/1	100	1.15	0.935	0.935
6y3mA	5ltwF	X-RAY DIFFRACTION	4.5	0.256	98.2	1/1	100	1.39	0.935	0.959
6y3mA	5ltwJ	X-RAY DIFFRACTION	4.5	0.256	98.2	1/1	100	1.35	0.938	0.962
6y3mA	7nixA	X-RAY DIFFRACTION	1.9	0.204	97.9	1/1	100	1.33	0.943	0.959
6y3mA	5ltwE	X-RAY DIFFRACTION	4.5	0.256	97.9	1/1	100	1.13	0.933	0.965
6y3mA	7biqA	X-RAY DIFFRACTION	1.2	0.179	97.8	1/1	100	0.22	0.977	0.999
6y3mA	7bi3A	X-RAY DIFFRACTION	1.2	0.192	97.8	1/1	100	0.22	0.977	0.999
6y3mA	7biwA	X-RAY DIFFRACTION	1.2	0.194	97.8	1/1	100	0.24	0.981	0.998
6y3mA	6yowA	X-RAY DIFFRACTION	1.23	0.197	97.8	1/1	100	0.24	0.981	0.998
6y3mA	7bjwA	X-RAY DIFFRACTION	1.4	0.192	97.8	1/1	100	0.39	0.975	0.996
6y3mA	7bjlA	X-RAY DIFFRACTION	1.4	0.193	97.8	1/1	100	0.23	0.981	0.998
6y3mA	6yicA	X-RAY DIFFRACTION	1.6	0.205	97.8	1/1	100	0.35	0.976	0.993
6y3mA	6yibA	X-RAY DIFFRACTION	1.7	0.203	97.8	1/1	100	0.3	0.98	0.993
6y3mA	4dhqA	X-RAY DIFFRACTION	1.75	0.189	97.8	1/1	100	0.36	0.976	0.997
6y3mA	6y40A	X-RAY DIFFRACTION	1.75	0.207	97.8	1/1	100	0.12	0.987	1.0
6y3mA	6yr6A	X-RAY DIFFRACTION	1.75	0.224	97.8	1/1	100	1.01	0.958	0.97
6y3mA	7orsA	X-RAY DIFFRACTION	1.8	0.18	97.8	1/1	100	0.17	0.986	0.999
6y3mA	7bfwA	X-RAY DIFFRACTION	1.8	0.243	97.8	1/1	100	0.32	0.98	0.997
6y3mA	6s40A	X-RAY DIFFRACTION	1.9	0.197	97.8	1/1	100	0.3	0.981	0.993
6y3mA	7nneA	X-RAY DIFFRACTION	1.96	0.26	97.8	1/1	100	0.21	0.982	0.999
6y3mA	5ok9B	X-RAY DIFFRACTION	2.35	0.24	97.8	1/1	100	1.27	0.945	0.922
6y3mA	5lu1F	X-RAY DIFFRACTION	2.4	0.214	97.8	1/1	100	1.59	0.925	0.944
6y3mA	6t5fB	X-RAY DIFFRACTION	2.63	0.26	97.8	1/1	100	1.01	0.942	0.958
6y3mA	7qipB	X-RAY DIFFRACTION	2.65	0.266	97.8	1/1	100	1.01	0.951	0.975
6y3mA	6twzB	X-RAY DIFFRACTION	2.8	0.236	97.8	1/1	100	1.09	0.946	0.974
6y3mA	7nmaA	X-RAY DIFFRACTION	1.75	0.22	97.5	1/1	100	0.23	0.981	0.998
6y3mA	7az2A	X-RAY DIFFRACTION	1.08	0.197	97.4	1/1	100	0.19	0.973	0.999
6y3mA	7nfwA	X-RAY DIFFRACTION	1.19	0.226	97.4	1/1	100	0.2	0.977	0.994
6y3mA	6fbbA	X-RAY DIFFRACTION	1.3	0.166	97.4	1/1	100	0.11	0.983	0.995
6y3mA	6rl3A	X-RAY DIFFRACTION	1.3	0.192	97.4	1/1	100	0.16	0.978	0.999
6y3mA	6fcpA	X-RAY DIFFRACTION	1.45	0.158	97.4	1/1	100	0.13	0.982	0.995
6y3mA	7nizA	X-RAY DIFFRACTION	1.48	0.239	97.4	1/1	100	0.57	0.97	0.987
6y3mA	6sipA	X-RAY DIFFRACTION	1.6	0.196	97.4	1/1	100	0.15	0.978	0.995
6y3mA	4ieaA	X-RAY DIFFRACTION	1.7	0.208	97.4	1/1	100	0.34	0.971	0.992
6y3mA	7bdyA	X-RAY DIFFRACTION	1.8	0.199	97.4	1/1	100	0.21	0.977	0.999
6y3mA	7orgA	X-RAY DIFFRACTION	1.8	0.202	97.4	1/1	100	0.37	0.975	0.996
6y3mA	6yoyA	X-RAY DIFFRACTION	1.8	0.234	97.4	1/1	100	0.19	0.973	0.999
6y3mA	6qzsA	X-RAY DIFFRACTION	1.9	0.216	97.4	1/1	100	1.1	0.947	0.967
6y3mA	6qzsB	X-RAY DIFFRACTION	1.9	0.216	97.4	1/1	100	1.26	0.941	0.96
6y3mA	6yr7A	X-RAY DIFFRACTION	2.1	0.246	97.4	1/1	100	0.97	0.949	0.973
6y3mA	6yr7B	X-RAY DIFFRACTION	2.1	0.246	97.4	1/1	100	1.03	0.945	0.969
6y3mA	6qzrF	X-RAY DIFFRACTION	2.3	0.267	97.4	1/1	100	1.13	0.947	0.967
6y3mA	6qzrH	X-RAY DIFFRACTION	2.3	0.267	97.4	1/1	100	1.13	0.947	0.967
6y3mA	5ok9E	X-RAY DIFFRACTION	2.35	0.24	97.4	1/1	100	1.29	0.937	0.922
6y3mA	5ok9F	X-RAY DIFFRACTION	2.35	0.24	97.4	1/1	100	1.24	0.94	0.929
6y3mA	6tlgA	X-RAY DIFFRACTION	2.4	0.254	97.4	1/1	100	1.23	0.944	0.956
6y3mA	6y7tK	X-RAY DIFFRACTION	2.5	0.268	97.4	1/1	100	0.95	0.956	0.976
6y3mA	6y7tP	X-RAY DIFFRACTION	2.5	0.268	97.4	1/1	100	1.68	0.91	0.929
6y3mA	7qipA	X-RAY DIFFRACTION	2.65	0.266	97.4	1/1	100	1.36	0.921	0.956
6y3mA	5om0A	X-RAY DIFFRACTION	3.2	0.267	97.4	1/1	100	0.96	0.939	0.967
6y3mA	5ltwA	X-RAY DIFFRACTION	4.5	0.256	97.4	1/1	100	1.29	0.933	0.965
6y3mA	7nzvA	X-RAY DIFFRACTION	1.4	0.263	97.0	1/1	100	0.23	0.969	0.998
6y3mA	3t0lA	X-RAY DIFFRACTION	1.6	0.19	97.0	1/1	100	0.37	0.967	0.992
6y3mA	3t0mA	X-RAY DIFFRACTION	1.62	0.198	97.0	1/1	100	0.34	0.967	0.993
6y3mA	7or8A	X-RAY DIFFRACTION	1.8	0.189	97.0	1/1	100	0.36	0.971	0.996
6y3mA	4fl5A	X-RAY DIFFRACTION	1.9	0.212	97.0	1/1	100	0.77	0.962	0.987
6y3mA	6t5hA	X-RAY DIFFRACTION	2.04	0.229	97.0	1/1	100	1.18	0.938	0.946
6y3mA	6yr5A	X-RAY DIFFRACTION	2.25	0.222	97.0	1/1	100	0.89	0.95	0.975
6y3mA	6qzrC	X-RAY DIFFRACTION	2.3	0.267	97.0	1/1	100	1.07	0.946	0.97
6y3mA	5oehA	X-RAY DIFFRACTION	2.35	0.264	97.0	1/1	100	1.05	0.95	0.97
6y3mA	6y7tA	X-RAY DIFFRACTION	2.5	0.268	97.0	1/1	100	1.21	0.938	0.962
6y3mA	6y7tF	X-RAY DIFFRACTION	2.5	0.268	97.0	1/1	100	1.22	0.938	0.962
6y3mA	6t5fD	X-RAY DIFFRACTION	2.63	0.26	97.0	1/1	100	1.17	0.925	0.957
6y3mA	7o3aA	X-RAY DIFFRACTION	1.2	0.202	96.9	1/1	100	0.36	0.963	0.997
6y3mA	7njbA	X-RAY DIFFRACTION	1.4	0.186	96.9	1/1	100	0.32	0.963	0.997
6y3mA	7nk5A	X-RAY DIFFRACTION	1.4	0.19	96.9	1/1	100	0.35	0.967	0.997
6y3mA	7nk3A	X-RAY DIFFRACTION	1.4	0.193	96.9	1/1	100	0.35	0.963	0.997
6y3mA	7nyfA	X-RAY DIFFRACTION	1.4	0.194	96.9	1/1	100	0.3	0.968	0.998
6y3mA	6yq2A	X-RAY DIFFRACTION	1.4	0.194	96.9	1/1	100	0.31	0.972	0.997
6y3mA	7nyeA	X-RAY DIFFRACTION	1.4	0.197	96.9	1/1	100	0.35	0.967	0.997
6y3mA	7nmhA	X-RAY DIFFRACTION	1.4	0.206	96.9	1/1	100	0.21	0.973	0.999
6y3mA	7nm1A	X-RAY DIFFRACTION	1.4	0.213	96.9	1/1	100	0.36	0.962	0.996
6y3mA	6y8eA	X-RAY DIFFRACTION	1.42	0.201	96.9	1/1	100	0.32	0.972	0.997
6y3mA	7nmwA	X-RAY DIFFRACTION	1.5	0.18	96.9	1/1	100	0.14	0.978	0.999
6y3mA	6y8bA	X-RAY DIFFRACTION	1.54	0.212	96.9	1/1	100	0.4	0.97	0.995
6y3mA	6rl4A	X-RAY DIFFRACTION	1.6	0.18	96.9	1/1	100	0.16	0.974	0.999
6y3mA	6rl6A	X-RAY DIFFRACTION	1.6	0.183	96.9	1/1	100	0.38	0.966	0.996
6y3mA	6qduA	X-RAY DIFFRACTION	1.63	0.196	96.9	1/1	100	0.65	0.968	0.985
6y3mA	5n5rA	X-RAY DIFFRACTION	1.8	0.182	96.9	1/1	100	0.16	0.974	0.995
6y3mA	7o5oA	X-RAY DIFFRACTION	1.8	0.214	96.9	1/1	100	0.19	0.965	0.999
6y3mA	7o3qA	X-RAY DIFFRACTION	1.8	0.215	96.9	1/1	100	0.24	0.969	0.998
6y3mA	7o6gA	X-RAY DIFFRACTION	1.8	0.216	96.9	1/1	100	0.19	0.969	0.999
6y3mA	6slxA	X-RAY DIFFRACTION	1.8	0.218	96.9	1/1	100	0.16	0.974	0.995
6y3mA	7o5fA	X-RAY DIFFRACTION	1.8	0.22	96.9	1/1	100	0.18	0.965	0.999
6y3mA	7biyA	X-RAY DIFFRACTION	1.8	0.227	96.9	1/1	100	0.19	0.973	0.999
6y3mA	7o3sA	X-RAY DIFFRACTION	2.0	0.201	96.9	1/1	100	0.19	0.965	0.999
6y3mA	6slwA	X-RAY DIFFRACTION	2.0	0.215	96.9	1/1	100	0.23	0.973	0.994
6y3mA	7ortA	X-RAY DIFFRACTION	2.33	0.228	96.9	1/1	100	0.19	0.973	0.999
6y3mA	5lu1E	X-RAY DIFFRACTION	2.4	0.214	96.9	1/1	100	1.16	0.935	0.967
6y3mA	6yr6C	X-RAY DIFFRACTION	1.75	0.224	96.6	1/1	100	0.98	0.946	0.97
6y3mA	6yr6E	X-RAY DIFFRACTION	1.75	0.224	96.6	1/1	100	1.07	0.941	0.965
6y3mA	6yr5B	X-RAY DIFFRACTION	2.25	0.222	96.6	1/1	100	0.92	0.945	0.973
6y3mA	7nv4A	X-RAY DIFFRACTION	1.2	0.194	96.5	1/1	100	0.2	0.961	0.999
6y3mA	7nxsA	X-RAY DIFFRACTION	1.2	0.195	96.5	1/1	100	0.36	0.958	0.997
6y3mA	7nviA	X-RAY DIFFRACTION	1.2	0.195	96.5	1/1	100	0.22	0.965	0.998
6y3mA	7nwsA	X-RAY DIFFRACTION	1.2	0.202	96.5	1/1	100	0.19	0.961	0.999
6y3mA	7o59A	X-RAY DIFFRACTION	1.2	0.202	96.5	1/1	100	0.38	0.958	0.996
6y3mA	7nxyA	X-RAY DIFFRACTION	1.2	0.205	96.5	1/1	100	0.2	0.961	0.999
6y3mA	7nqpA	X-RAY DIFFRACTION	1.24	0.217	96.5	1/1	100	0.34	0.959	0.997
6y3mA	6fauA	X-RAY DIFFRACTION	1.25	0.164	96.5	1/1	100	0.75	0.958	0.983
6y3mA	6fauC	X-RAY DIFFRACTION	1.25	0.164	96.5	1/1	100	1.09	0.933	0.961
6y3mA	5n5wA	X-RAY DIFFRACTION	1.37	0.165	96.5	1/1	100	0.17	0.969	0.995
6y3mA	4dhrA	X-RAY DIFFRACTION	1.4	0.158	96.5	1/1	100	0.36	0.963	0.997
6y3mA	6favA	X-RAY DIFFRACTION	1.4	0.171	96.5	1/1	100	0.73	0.955	0.984
6y3mA	7nndA	X-RAY DIFFRACTION	1.4	0.172	96.5	1/1	100	0.2	0.978	0.999
6y3mA	7ny4A	X-RAY DIFFRACTION	1.4	0.187	96.5	1/1	100	0.36	0.963	0.996
6y3mA	7nzgA	X-RAY DIFFRACTION	1.4	0.188	96.5	1/1	100	0.36	0.963	0.997
6y3mA	7o6kA	X-RAY DIFFRACTION	1.4	0.189	96.5	1/1	100	0.17	0.965	0.999
6y3mA	7nj9A	X-RAY DIFFRACTION	1.4	0.191	96.5	1/1	100	0.35	0.959	0.997
6y3mA	7o57A	X-RAY DIFFRACTION	1.4	0.191	96.5	1/1	100	0.33	0.959	0.997
6y3mA	7nzkA	X-RAY DIFFRACTION	1.4	0.195	96.5	1/1	100	0.37	0.958	0.996
6y3mA	7bkhA	X-RAY DIFFRACTION	1.4	0.197	96.5	1/1	100	0.36	0.959	0.997
6y3mA	7nm3A	X-RAY DIFFRACTION	1.4	0.198	96.5	1/1	100	0.37	0.958	0.996
6y3mA	7o6mA	X-RAY DIFFRACTION	1.4	0.201	96.5	1/1	100	0.37	0.963	0.996
6y3mA	7nlaA	X-RAY DIFFRACTION	1.4	0.202	96.5	1/1	100	0.22	0.96	0.998
6y3mA	7nygA	X-RAY DIFFRACTION	1.4	0.203	96.5	1/1	100	0.19	0.965	0.999
6y3mA	7o6oA	X-RAY DIFFRACTION	1.4	0.209	96.5	1/1	100	0.36	0.963	0.996
6y3mA	7nz6A	X-RAY DIFFRACTION	1.4	0.213	96.5	1/1	100	0.37	0.962	0.996
6y3mA	7nr7A	X-RAY DIFFRACTION	1.4	0.222	96.5	1/1	100	0.4	0.962	0.996
6y3mA	7o3fA	X-RAY DIFFRACTION	1.4	0.225	96.5	1/1	100	0.23	0.96	0.998
6y3mA	7nleA	X-RAY DIFFRACTION	1.4	0.227	96.5	1/1	100	0.24	0.964	0.998
6y3mA	6rwuA	X-RAY DIFFRACTION	1.46	0.221	96.5	1/1	100	0.36	0.967	0.992
6y3mA	7nj6A	X-RAY DIFFRACTION	1.59	0.207	96.5	1/1	100	0.15	0.965	0.999
6y3mA	7oq7A	X-RAY DIFFRACTION	1.6	0.198	96.5	1/1	100	0.39	0.966	0.991
6y3mA	6sinA	X-RAY DIFFRACTION	1.64	0.211	96.5	1/1	100	0.35	0.967	0.992
6y3mA	4dhuA	X-RAY DIFFRACTION	1.67	0.176	96.5	1/1	100	0.36	0.963	0.997
6y3mA	7bgvA	X-RAY DIFFRACTION	1.68	0.246	96.5	1/1	100	0.18	0.969	0.999
6y3mA	4dhmA	X-RAY DIFFRACTION	1.7	0.187	96.5	1/1	100	0.38	0.963	0.992
6y3mA	5btvA	X-RAY DIFFRACTION	1.7	0.203	96.5	1/1	100	0.37	0.963	0.996
6y3mA	4dhoA	X-RAY DIFFRACTION	1.7	0.203	96.5	1/1	100	0.36	0.963	0.992
6y3mA	7nifA	X-RAY DIFFRACTION	1.71	0.239	96.5	1/1	100	0.16	0.965	0.999
6y3mA	4dhsA	X-RAY DIFFRACTION	1.74	0.193	96.5	1/1	100	0.38	0.963	0.996
6y3mA	3ux0A	X-RAY DIFFRACTION	1.75	0.192	96.5	1/1	100	0.4	0.962	0.996
6y3mA	4dhpA	X-RAY DIFFRACTION	1.75	0.196	96.5	1/1	100	0.38	0.963	0.996
6y3mA	7bdtA	X-RAY DIFFRACTION	1.75	0.202	96.5	1/1	100	0.23	0.964	0.998
6y3mA	7bgqA	X-RAY DIFFRACTION	1.75	0.208	96.5	1/1	100	0.18	0.965	0.999
6y3mA	7bdpA	X-RAY DIFFRACTION	1.75	0.216	96.5	1/1	100	0.25	0.964	0.998
6y3mA	7nrkA	X-RAY DIFFRACTION	1.75	0.216	96.5	1/1	100	0.17	0.965	0.999
6y3mA	7ayfA	X-RAY DIFFRACTION	1.75	0.217	96.5	1/1	100	0.17	0.965	0.999
6y3mA	7njaA	X-RAY DIFFRACTION	1.75	0.265	96.5	1/1	100	0.19	0.965	0.999
6y3mA	4dhnA	X-RAY DIFFRACTION	1.8	0.185	96.5	1/1	100	0.36	0.963	0.992
6y3mA	3u9xA	X-RAY DIFFRACTION	1.8	0.188	96.5	1/1	100	0.37	0.958	0.996
6y3mA	7nj8A	X-RAY DIFFRACTION	1.8	0.2	96.5	1/1	100	0.16	0.961	0.999
6y3mA	5hf3A	X-RAY DIFFRACTION	1.8	0.205	96.5	1/1	100	0.73	0.97	0.991
6y3mA	4dhtA	X-RAY DIFFRACTION	1.8	0.206	96.5	1/1	100	0.36	0.963	0.992
6y3mA	7bgrA	X-RAY DIFFRACTION	1.8	0.211	96.5	1/1	100	0.19	0.965	0.999
6y3mA	7orhA	X-RAY DIFFRACTION	1.8	0.213	96.5	1/1	100	0.27	0.968	0.998
6y3mA	7o5sA	X-RAY DIFFRACTION	1.8	0.213	96.5	1/1	100	0.19	0.961	0.999
6y3mA	7o3rA	X-RAY DIFFRACTION	1.8	0.215	96.5	1/1	100	0.17	0.961	0.999
6y3mA	7o5pA	X-RAY DIFFRACTION	1.8	0.215	96.5	1/1	100	0.19	0.961	0.999
6y3mA	7o6iA	X-RAY DIFFRACTION	1.8	0.216	96.5	1/1	100	0.18	0.965	0.999
6y3mA	7o5xA	X-RAY DIFFRACTION	1.8	0.219	96.5	1/1	100	0.18	0.961	0.999
6y3mA	7o5gA	X-RAY DIFFRACTION	1.8	0.22	96.5	1/1	100	0.29	0.96	0.998
6y3mA	7o5uA	X-RAY DIFFRACTION	1.8	0.223	96.5	1/1	100	0.19	0.961	0.999
6y3mA	7nrlA	X-RAY DIFFRACTION	1.8	0.225	96.5	1/1	100	0.21	0.965	0.999
6y3mA	7o5cA	X-RAY DIFFRACTION	1.8	0.227	96.5	1/1	100	0.24	0.96	0.998
6y3mA	7o5aA	X-RAY DIFFRACTION	1.8	0.239	96.5	1/1	100	0.19	0.961	0.999
6y3mA	7opwA	X-RAY DIFFRACTION	1.81	0.229	96.5	1/1	100	0.42	0.965	0.99
6y3mA	6tjmA	X-RAY DIFFRACTION	1.85	0.218	96.5	1/1	100	1.01	0.948	0.973
6y3mA	6rkmA	X-RAY DIFFRACTION	1.88	0.23	96.5	1/1	100	0.18	0.969	0.995
6y3mA	7bgwA	X-RAY DIFFRACTION	1.9	0.203	96.5	1/1	100	0.17	0.965	0.999
6y3mA	7nigA	X-RAY DIFFRACTION	1.9	0.205	96.5	1/1	100	0.2	0.965	0.999
6y3mA	4fl5B	X-RAY DIFFRACTION	1.9	0.212	96.5	1/1	100	1.36	0.921	0.949
6y3mA	6s3cA	X-RAY DIFFRACTION	2.0	0.252	96.5	1/1	100	0.19	0.969	0.995
6y3mA	7qikB	X-RAY DIFFRACTION	2.01	0.226	96.5	1/1	100	1.02	0.93	0.97
6y3mA	6yr5D	X-RAY DIFFRACTION	2.25	0.222	96.5	1/1	100	0.95	0.947	0.972
6y3mA	6qzrB	X-RAY DIFFRACTION	2.3	0.267	96.5	1/1	100	1.28	0.928	0.956
6y3mA	6qzrE	X-RAY DIFFRACTION	2.3	0.267	96.5	1/1	100	1.18	0.936	0.964
6y3mA	5ok9A	X-RAY DIFFRACTION	2.35	0.24	96.5	1/1	100	1.35	0.923	0.916
6y3mA	5lu1B	X-RAY DIFFRACTION	2.4	0.214	96.5	1/1	100	1.41	0.924	0.955
6y3mA	5oegA	X-RAY DIFFRACTION	3.15	0.266	96.5	1/1	100	1.03	0.943	0.971
6y3mA	6rhcA	X-RAY DIFFRACTION	1.2	0.197	96.1	1/1	100	0.38	0.958	0.992
6y3mA	7o34A	X-RAY DIFFRACTION	1.2	0.206	96.1	1/1	100	0.2	0.956	0.994
6y3mA	6favC	X-RAY DIFFRACTION	1.4	0.171	96.1	1/1	100	1.06	0.935	0.963
6y3mA	6fawA	X-RAY DIFFRACTION	1.4	0.171	96.1	1/1	100	0.75	0.954	0.983
6y3mA	6fawC	X-RAY DIFFRACTION	1.4	0.171	96.1	1/1	100	0.96	0.94	0.968
6y3mA	7o6jA	X-RAY DIFFRACTION	1.4	0.182	96.1	1/1	100	0.17	0.957	0.999
6y3mA	6fbyA	X-RAY DIFFRACTION	1.5	0.18	96.1	1/1	100	0.75	0.954	0.983
6y3mA	6fbyC	X-RAY DIFFRACTION	1.5	0.18	96.1	1/1	100	1.01	0.938	0.966
6y3mA	6siqA	X-RAY DIFFRACTION	1.6	0.217	96.1	1/1	100	0.33	0.963	0.993
6y3mA	7nn2A	X-RAY DIFFRACTION	1.8	0.192	96.1	1/1	100	0.25	0.969	0.998
6y3mA	4y3bA	X-RAY DIFFRACTION	1.8	0.193	96.1	1/1	100	0.7	0.96	0.985
6y3mA	7o5dA	X-RAY DIFFRACTION	1.8	0.205	96.1	1/1	100	0.18	0.956	0.999
6y3mA	6rm5A	X-RAY DIFFRACTION	1.88	0.207	96.1	1/1	100	0.27	0.968	0.993
6y3mA	4fr3A	X-RAY DIFFRACTION	1.9	0.209	96.1	1/1	100	0.28	0.959	0.998
6y3mA	7o6fA	X-RAY DIFFRACTION	2.0	0.216	96.1	1/1	100	0.19	0.956	0.999
6y3mA	1ywtA	X-RAY DIFFRACTION	2.4	0.283	96.1	1/1	100	0.98	0.923	0.972
6y3mA	7oqsA	X-RAY DIFFRACTION	1.34	0.195	95.7	1/1	100	0.33	0.959	0.997
6y3mA	4y5iB	X-RAY DIFFRACTION	1.4	0.172	95.7	1/1	100	1.22	0.926	0.953
6y3mA	7oquA	X-RAY DIFFRACTION	1.4	0.182	95.7	1/1	100	0.27	0.96	0.998
6y3mA	7oq8A	X-RAY DIFFRACTION	1.43	0.206	95.7	1/1	100	0.4	0.961	0.991
6y3mA	6rwsA	X-RAY DIFFRACTION	1.53	0.2	95.7	1/1	100	0.16	0.965	0.995
6y3mA	6y44A	X-RAY DIFFRACTION	1.71	0.202	95.7	1/1	100	0.26	0.96	0.998
6y3mA	1ywtB	X-RAY DIFFRACTION	2.4	0.283	95.7	1/1	100	0.97	0.918	0.97
6y3mA	6t80D	X-RAY DIFFRACTION	2.99	0.251	95.7	1/1	100	1.21	0.926	0.962
6y3mA	7nxtA	X-RAY DIFFRACTION	1.2	0.195	95.6	1/1	100	0.2	0.952	0.999
6y3mA	7nxwA	X-RAY DIFFRACTION	1.2	0.199	95.6	1/1	100	0.2	0.952	0.999
6y3mA	6rjzA	X-RAY DIFFRACTION	1.58	0.218	95.6	1/1	100	0.16	0.965	0.999
6y3mA	6fi5A	X-RAY DIFFRACTION	1.7	0.227	95.6	1/1	100	0.19	0.965	0.995
6y3mA	5n5tA	X-RAY DIFFRACTION	1.8	0.184	95.6	1/1	100	0.17	0.965	0.995
6y3mA	7or3A	X-RAY DIFFRACTION	1.8	0.247	95.6	1/1	100	0.32	0.963	0.997
6y3mA	7nmxA	X-RAY DIFFRACTION	2.3	0.227	95.6	1/1	100	0.27	0.964	0.998
6y3mA	6fbwC	X-RAY DIFFRACTION	1.45	0.178	95.3	1/1	100	0.97	0.931	0.968
6y3mA	7nsvA	X-RAY DIFFRACTION	1.33	0.213	95.2	1/1	100	0.17	0.952	0.999
6y3mA	4y5iA	X-RAY DIFFRACTION	1.4	0.172	95.2	1/1	100	0.5	0.955	0.988
6y3mA	7oqjA	X-RAY DIFFRACTION	1.4	0.201	95.2	1/1	100	0.33	0.959	0.997
6y3mA	6fbwA	X-RAY DIFFRACTION	1.45	0.178	95.2	1/1	100	0.69	0.952	0.985
6y3mA	7oqgA	X-RAY DIFFRACTION	1.5	0.178	95.2	1/1	100	0.39	0.957	0.991
6y3mA	6rwiA	X-RAY DIFFRACTION	1.65	0.204	95.2	1/1	100	0.16	0.961	0.995
6y3mA	6rwhA	X-RAY DIFFRACTION	1.68	0.227	95.2	1/1	100	0.17	0.961	0.995
6y3mA	6s9qA	X-RAY DIFFRACTION	1.69	0.226	95.2	1/1	100	0.17	0.961	0.995
6y3mA	6yr6G	X-RAY DIFFRACTION	1.75	0.224	95.2	1/1	100	0.91	0.937	0.974
6y3mA	5mocA	X-RAY DIFFRACTION	1.8	0.208	95.2	1/1	100	0.21	0.96	0.994
6y3mA	6s39A	X-RAY DIFFRACTION	1.88	0.388	95.2	1/1	100	0.2	0.961	0.994
6y3mA	6yr5C	X-RAY DIFFRACTION	2.25	0.222	95.2	1/1	100	0.95	0.931	0.972
6y3mA	6tl3A	X-RAY DIFFRACTION	2.46	0.259	95.2	1/1	100	1.0	0.943	0.975
6y3mA	5okfA	X-RAY DIFFRACTION	3.2	0.279	95.2	1/1	100	1.09	0.918	0.941
6y3mA	5okfC	X-RAY DIFFRACTION	3.2	0.279	95.2	1/1	100	1.28	0.916	0.94
6y3mA	7oqwA	X-RAY DIFFRACTION	1.9	0.221	94.8	1/1	100	0.31	0.946	0.997
6y3mA	6qzrG	X-RAY DIFFRACTION	2.3	0.267	94.8	1/1	100	0.85	0.94	0.982
6y3mA	1yz5A	X-RAY DIFFRACTION	2.8	0.292	94.8	1/1	100	0.7	0.923	0.972
6y3mA	6sioA	X-RAY DIFFRACTION	1.6	0.195	94.4	1/1	100	0.13	0.953	0.995
6y3mA	3smkA	X-RAY DIFFRACTION	2.1	0.237	94.3	1/1	100	0.53	0.946	0.987
6y3mA	6tlfA	X-RAY DIFFRACTION	2.9	0.246	94.3	1/1	100	1.15	0.92	0.96
6y3mA	7nm9A	X-RAY DIFFRACTION	1.7	0.277	93.9	1/1	100	0.21	0.939	0.999
6y3mA	6rx2A	X-RAY DIFFRACTION	1.82	0.22	93.9	1/1	100	0.16	0.952	0.999
6y3mA	6tm7A	X-RAY DIFFRACTION	3.0	0.269	93.9	1/1	100	1.02	0.923	0.967
6y3mA	5okfB	X-RAY DIFFRACTION	3.2	0.279	93.9	1/1	100	1.35	0.907	0.942
6y3mA	6t80C	X-RAY DIFFRACTION	2.99	0.251	93.6	1/1	100	1.14	0.896	0.956
6y3mA	4datA	X-RAY DIFFRACTION	1.4	0.183	93.5	1/1	100	0.14	0.931	0.995
6y3mA	6ghpA	X-RAY DIFFRACTION	1.95	0.231	93.5	1/1	100	0.77	0.935	0.985
6y3mA	4dauA	X-RAY DIFFRACTION	2.0	0.228	93.5	1/1	100	0.32	0.933	0.992
6y3mA	6qzrA	X-RAY DIFFRACTION	2.3	0.267	93.5	1/1	100	1.08	0.915	0.967
6y3mA	5okfD	X-RAY DIFFRACTION	3.2	0.279	93.5	1/1	100	1.32	0.905	0.933
6y3mA	5mxoA	X-RAY DIFFRACTION	1.2	0.182	93.0	1/1	100	0.41	0.94	0.991
6y3mA	6tm7B	X-RAY DIFFRACTION	3.0	0.269	93.0	1/1	100	1.03	0.917	0.965
6y3mA	6fi4A	X-RAY DIFFRACTION	2.0	0.229	92.3	1/1	100	0.94	0.918	0.975
6y3mA	3o8iA	X-RAY DIFFRACTION	2.0	0.239	91.8	1/1	100	0.6	0.914	0.984
6y3mA	6qzrD	X-RAY DIFFRACTION	2.3	0.267	91.8	1/1	100	0.94	0.907	0.976
6y50y	7abhy	ELECTRON MICROSCOPY	4.5		100.0	6/6	100	1.88	0.859	0.803
6y50y	6y5qy	ELECTRON MICROSCOPY	7.1		100.0	6/6	100	0.0	1.0	1.0
6y50y	7abgy	ELECTRON MICROSCOPY	7.8		100.0	6/6	100	1.84	0.866	0.81
6y50y	7abiy	ELECTRON MICROSCOPY	8.0		100.0	6/6	100	1.84	0.866	0.81
6y50y	6ahd6	ELECTRON MICROSCOPY	3.8		95.7	6/6	100	1.65	0.838	0.871
6y50y	5o9zy	ELECTRON MICROSCOPY	4.5		95.7	6/6	100	1.33	0.883	0.92
6y50y	6ah06	ELECTRON MICROSCOPY	5.7		95.7	6/6	100	1.64	0.84	0.873
6y50y	7abhy	ELECTRON MICROSCOPY	4.5		100.0	6/6	100	1.88	0.859	0.803
6y50y	6y5qy	ELECTRON MICROSCOPY	7.1		100.0	6/6	100	0.0	1.0	1.0
6y50y	7abgy	ELECTRON MICROSCOPY	7.8		100.0	6/6	100	1.84	0.866	0.81
6y50y	7abiy	ELECTRON MICROSCOPY	8.0		100.0	6/6	100	1.84	0.866	0.81
6y50y	6ahd6	ELECTRON MICROSCOPY	3.8		95.7	6/6	100	1.65	0.838	0.871
6y50y	5o9zy	ELECTRON MICROSCOPY	4.5		95.7	6/6	100	1.33	0.883	0.92
6y50y	6ah06	ELECTRON MICROSCOPY	5.7		95.7	6/6	100	1.64	0.84	0.873
6y50y	7abhy	ELECTRON MICROSCOPY	4.5		100.0	5/5	100	1.88	0.859	0.803
6y50y	6y5qy	ELECTRON MICROSCOPY	7.1		100.0	5/5	100	0.0	1.0	1.0
6y50y	7abgy	ELECTRON MICROSCOPY	7.8		100.0	5/5	100	1.84	0.866	0.81
6y50y	7abiy	ELECTRON MICROSCOPY	8.0		100.0	5/5	100	1.84	0.866	0.81
6y50y	6ahd6	ELECTRON MICROSCOPY	3.8		95.7	5/5	100	1.65	0.838	0.871
6y50y	5o9zy	ELECTRON MICROSCOPY	4.5		95.7	5/5	100	1.33	0.883	0.92
6y50y	6ah06	ELECTRON MICROSCOPY	5.7		95.7	5/5	100	1.64	0.84	0.873
6y64A	6y63AAA	X-RAY DIFFRACTION	1.65	0.2	100.0	2/2	100	0.88	0.99	0.99
6y64A	6y61CCC	X-RAY DIFFRACTION	2.45	0.197	100.0	2/2	100	0.85	0.987	0.943
6y64A	6y61EEE	X-RAY DIFFRACTION	2.45	0.197	100.0	2/2	100	0.77	0.989	0.942
6y64A	6y61JJJ	X-RAY DIFFRACTION	2.45	0.197	100.0	2/2	100	0.72	0.99	0.946
6y64A	6y61HHH	X-RAY DIFFRACTION	2.45	0.197	98.9	2/2	100	0.61	0.984	0.944
6y64A	6y61BBB	X-RAY DIFFRACTION	2.45	0.197	98.1	2/2	100	0.41	0.98	0.947
6y64A	6y61FFF	X-RAY DIFFRACTION	2.45	0.197	98.1	2/2	100	0.37	0.981	0.955
6y64A	6y61III	X-RAY DIFFRACTION	2.45	0.197	98.1	2/2	100	0.36	0.981	0.948
6y64A	6y61DDD	X-RAY DIFFRACTION	2.45	0.197	97.7	2/2	100	0.38	0.977	0.947
6y64A	6y61AAA	X-RAY DIFFRACTION	2.45	0.197	97.3	2/2	100	0.32	0.974	0.952
6y64A	6y61GGG	X-RAY DIFFRACTION	2.45	0.197	96.9	2/2	100	0.36	0.969	0.951
6y64C	6y63AAA	X-RAY DIFFRACTION	1.65	0.2	99.6	4/4	100	0.53	0.99	0.994
6y64C	6y63CCC	X-RAY DIFFRACTION	1.65	0.2	99.6	4/4	100	0.83	0.984	0.988
6y64C	6y63JJJ	X-RAY DIFFRACTION	1.65	0.2	99.6	4/4	100	0.61	0.988	0.988
6y64C	6y61CCC	X-RAY DIFFRACTION	2.45	0.197	99.6	4/4	100	0.62	0.984	0.944
6y64C	6y61EEE	X-RAY DIFFRACTION	2.45	0.197	99.6	4/4	100	0.72	0.985	0.942
6y64C	6y61JJJ	X-RAY DIFFRACTION	2.45	0.197	99.6	4/4	100	1.0	0.98	0.94
6y64C	6y63DDD	X-RAY DIFFRACTION	1.65	0.2	99.2	4/4	100	1.05	0.974	0.978
6y64C	6y63HHH	X-RAY DIFFRACTION	1.65	0.2	98.5	4/4	100	0.19	0.987	0.995
6y64C	6y61HHH	X-RAY DIFFRACTION	2.45	0.197	98.5	4/4	100	0.85	0.976	0.94
6y64C	6y61BBB	X-RAY DIFFRACTION	2.45	0.197	97.7	4/4	100	0.39	0.977	0.947
6y64C	6y61FFF	X-RAY DIFFRACTION	2.45	0.197	97.7	4/4	100	0.36	0.977	0.955
6y64C	6y61III	X-RAY DIFFRACTION	2.45	0.197	97.7	4/4	100	0.39	0.977	0.947
6y64C	6y63FFF	X-RAY DIFFRACTION	1.65	0.2	97.6	4/4	100	0.27	0.979	0.998
6y64C	6y61DDD	X-RAY DIFFRACTION	2.45	0.197	97.3	4/4	100	0.41	0.972	0.947
6y64C	6y61AAA	X-RAY DIFFRACTION	2.45	0.197	96.9	4/4	100	0.31	0.97	0.952
6y64C	6y61GGG	X-RAY DIFFRACTION	2.45	0.197	96.9	4/4	100	0.41	0.969	0.954
6y64C	6y63EEE	X-RAY DIFFRACTION	1.65	0.2	96.5	4/4	100	0.4	0.965	0.996
6y64C	6y63GGG	X-RAY DIFFRACTION	1.65	0.2	96.5	4/4	100	0.32	0.966	0.997
6y64C	6y63III	X-RAY DIFFRACTION	1.65	0.2	96.5	4/4	100	0.38	0.966	0.993
6y64C	6y63BBB	X-RAY DIFFRACTION	1.65	0.2	96.1	4/4	100	0.43	0.962	0.997
6y75A	6tmmAAA	X-RAY DIFFRACTION	2.4	0.267	100.0	6/6	100	1.24	0.966	0.948
6y75A	6tmmCCC	X-RAY DIFFRACTION	2.4	0.267	100.0	6/6	100	1.19	0.969	0.951
6y75A	6tmmBBB	X-RAY DIFFRACTION	2.4	0.267	99.3	6/6	100	1.09	0.963	0.951
6y75A	6tmmDDD	X-RAY DIFFRACTION	2.4	0.267	99.3	6/6	100	1.05	0.964	0.951
6y8sA	6y8jA	X-RAY DIFFRACTION	2.05	0.248	98.5	5/5	100	0.28	0.984	0.998
6ya1A	6yzeA	X-RAY DIFFRACTION	2.18	0.266	99.0	2/2	100	0.91	0.973	0.973
6ya1A	6yzeA	X-RAY DIFFRACTION	2.18	0.266	99.0	2/2	100	0.91	0.973	0.973
6ya1A	6yzeA	X-RAY DIFFRACTION	2.18	0.266	99.0	3/3	100	0.91	0.973	0.973
6ya1A	6yzeA	X-RAY DIFFRACTION	2.18	0.266	99.0	4/4	100	0.91	0.973	0.973
6ya1A	6yzeA	X-RAY DIFFRACTION	2.18	0.266	99.0	3/3	100	0.91	0.973	0.973
6ya9A	2w73F	X-RAY DIFFRACTION	1.45	0.217	100.0	7/7	100	4.17	0.243	0.579
6ya9A	6b8pH	X-RAY DIFFRACTION	2.2	0.24	100.0	7/7	100	2.81	0.194	0.51
6ya9A	6b8nH	X-RAY DIFFRACTION	2.2	0.264	100.0	7/7	100	2.81	0.194	0.511
6ya9A	6cnoE	ELECTRON MICROSCOPY	4.7		100.0	7/7	100	4.14	0.221	0.513
6ya9A	6cnoF	ELECTRON MICROSCOPY	4.7		100.0	7/7	100	4.14	0.221	0.513
6ya9A	6cnoG	ELECTRON MICROSCOPY	4.7		100.0	7/7	100	4.14	0.221	0.513
6ya9A	6cnoH	ELECTRON MICROSCOPY	4.7		100.0	7/7	100	4.14	0.221	0.513
6ya9A	2ll7A	SOLUTION NMR			100.0	7/7	100	2.97	0.306	0.719
6ya9A	2n8jA	SOLUTION NMR			100.0	7/7	100	4.89	0.279	0.638
6ya9A	2mg5A	SOLUTION NMR			100.0	7/7	100	4.42	0.273	0.603
6ya9A	6zbiA	SOLUTION NMR			100.0	7/7	100	7.63	0.239	0.556
6ya9A	2ll6A	SOLUTION NMR			100.0	7/7	100	2.49	0.338	0.831
6ya9A	5tp6A	SOLUTION NMR			100.0	7/7	100	3.16	0.296	0.677
6ya9A	2w73A	X-RAY DIFFRACTION	1.45	0.217	99.3	7/7	100	4.66	0.238	0.57
6ya9A	2w73B	X-RAY DIFFRACTION	1.45	0.217	99.3	7/7	100	4.23	0.243	0.576
6ya9A	2w73E	X-RAY DIFFRACTION	1.45	0.217	99.3	7/7	100	4.04	0.238	0.57
6ya9A	1y6wA	X-RAY DIFFRACTION	2.4	0.238	99.3	7/7	100	4.39	0.229	0.582
6ya9A	6dahC	X-RAY DIFFRACTION	2.5	0.279	99.3	7/7	100	4.37	0.24	0.551
6ya9A	6ynuA	X-RAY DIFFRACTION	3.12	0.291	99.3	7/7	100	4.5	0.24	0.574
6ya9A	6ynuC	X-RAY DIFFRACTION	3.12	0.291	99.3	7/7	100	4.54	0.238	0.565
6ya9A	1xfxO	X-RAY DIFFRACTION	3.2	0.278	99.3	7/7	100	3.76	0.202	0.508
6ya9A	1xfxP	X-RAY DIFFRACTION	3.2	0.278	99.3	7/7	100	3.77	0.202	0.509
6ya9A	1xfxQ	X-RAY DIFFRACTION	3.2	0.278	99.3	7/7	100	3.76	0.202	0.509
6ya9A	1xfxR	X-RAY DIFFRACTION	3.2	0.278	99.3	7/7	100	3.76	0.202	0.509
6ya9A	1xfxS	X-RAY DIFFRACTION	3.2	0.278	99.3	7/7	100	3.76	0.202	0.509
6ya9A	1xfxT	X-RAY DIFFRACTION	3.2	0.278	99.3	7/7	100	3.76	0.202	0.509
6ya9A	1xfzO	X-RAY DIFFRACTION	3.25	0.27	99.3	7/7	100	3.94	0.215	0.515
6ya9A	1xfzP	X-RAY DIFFRACTION	3.25	0.27	99.3	7/7	100	3.94	0.215	0.515
6ya9A	1xfzQ	X-RAY DIFFRACTION	3.25	0.27	99.3	7/7	100	3.94	0.215	0.515
6ya9A	1xfzR	X-RAY DIFFRACTION	3.25	0.27	99.3	7/7	100	3.94	0.215	0.515
6ya9A	1xfzS	X-RAY DIFFRACTION	3.25	0.27	99.3	7/7	100	3.94	0.215	0.515
6ya9A	1xfzT	X-RAY DIFFRACTION	3.25	0.27	99.3	7/7	100	3.94	0.215	0.515
6ya9A	1xfyO	X-RAY DIFFRACTION	3.3	0.289	99.3	7/7	100	4.07	0.221	0.523
6ya9A	1xfyP	X-RAY DIFFRACTION	3.3	0.289	99.3	7/7	100	4.12	0.221	0.523
6ya9A	1xfyQ	X-RAY DIFFRACTION	3.3	0.289	99.3	7/7	100	4.07	0.221	0.523
6ya9A	1xfyR	X-RAY DIFFRACTION	3.3	0.289	99.3	7/7	100	4.12	0.221	0.523
6ya9A	1xfyS	X-RAY DIFFRACTION	3.3	0.289	99.3	7/7	100	4.07	0.221	0.523
6ya9A	1xfyT	X-RAY DIFFRACTION	3.3	0.289	99.3	7/7	100	4.12	0.221	0.523
6ya9A	1xfvO	X-RAY DIFFRACTION	3.35	0.282	99.3	7/7	100	3.82	0.213	0.514
6ya9A	1xfvP	X-RAY DIFFRACTION	3.35	0.282	99.3	7/7	100	3.82	0.213	0.514
6ya9A	1xfvQ	X-RAY DIFFRACTION	3.35	0.282	99.3	7/7	100	3.82	0.213	0.514
6ya9A	1xfvR	X-RAY DIFFRACTION	3.35	0.282	99.3	7/7	100	3.82	0.213	0.514
6ya9A	1xfvS	X-RAY DIFFRACTION	3.35	0.282	99.3	7/7	100	3.98	0.214	0.515
6ya9A	1xfvT	X-RAY DIFFRACTION	3.35	0.282	99.3	7/7	100	3.82	0.213	0.514
6ya9A	1xfuO	X-RAY DIFFRACTION	3.35	0.3	99.3	7/7	100	3.9	0.215	0.515
6ya9A	1xfuP	X-RAY DIFFRACTION	3.35	0.3	99.3	7/7	100	3.99	0.216	0.515
6ya9A	1xfuQ	X-RAY DIFFRACTION	3.35	0.3	99.3	7/7	100	3.9	0.215	0.515
6ya9A	1xfuR	X-RAY DIFFRACTION	3.35	0.3	99.3	7/7	100	3.9	0.215	0.515
6ya9A	1xfuS	X-RAY DIFFRACTION	3.35	0.3	99.3	7/7	100	3.87	0.215	0.515
6ya9A	1xfuT	X-RAY DIFFRACTION	3.35	0.3	99.3	7/7	100	3.9	0.215	0.515
6ya9A	1xfwO	X-RAY DIFFRACTION	3.4	0.283	99.3	7/7	100	4.0	0.213	0.511
6ya9A	1xfwP	X-RAY DIFFRACTION	3.4	0.283	99.3	7/7	100	3.85	0.211	0.511
6ya9A	1xfwQ	X-RAY DIFFRACTION	3.4	0.283	99.3	7/7	100	4.0	0.213	0.511
6ya9A	1xfwR	X-RAY DIFFRACTION	3.4	0.283	99.3	7/7	100	4.0	0.213	0.511
6ya9A	1xfwS	X-RAY DIFFRACTION	3.4	0.283	99.3	7/7	100	4.0	0.213	0.511
6ya9A	1xfwT	X-RAY DIFFRACTION	3.4	0.283	99.3	7/7	100	4.0	0.213	0.511
6ya9A	1cllA	X-RAY DIFFRACTION	1.7		98.6	7/7	100	3.54	0.222	0.556
6ya9A	4bw7C	X-RAY DIFFRACTION	1.81	0.251	98.6	7/7	100	3.29	0.215	0.522
6ya9A	2r28B	X-RAY DIFFRACTION	1.86	0.28	98.6	7/7	100	4.02	0.238	0.581
6ya9A	5dbrA	X-RAY DIFFRACTION	2.25	0.284	98.6	7/7	100	4.31	0.227	0.552
6ya9A	6dahA	X-RAY DIFFRACTION	2.5	0.279	98.6	7/7	100	4.43	0.229	0.536
6ya9A	7bf2AAA	X-RAY DIFFRACTION	1.43	0.228	97.9	7/7	100	3.85	0.228	0.567
6ya9A	2r28A	X-RAY DIFFRACTION	1.86	0.28	97.9	7/7	100	3.77	0.241	0.596
6ya9A	6o5gA	X-RAY DIFFRACTION	1.89	0.226	97.9	7/7	100	4.13	0.233	0.566
6ya9A	6dahD	X-RAY DIFFRACTION	2.5	0.279	97.9	7/7	100	4.5	0.23	0.548
6ya9A	1k90D	X-RAY DIFFRACTION	2.75	0.286	97.9	7/7	100	4.13	0.218	0.533
6ya9A	1k90E	X-RAY DIFFRACTION	2.75	0.286	97.9	7/7	100	3.79	0.211	0.528
6ya9A	1k90F	X-RAY DIFFRACTION	2.75	0.286	97.9	7/7	100	4.2	0.216	0.525
6ya9A	1k93D	X-RAY DIFFRACTION	2.95	0.315	97.9	7/7	100	3.82	0.216	0.535
6ya9A	1k93E	X-RAY DIFFRACTION	2.95	0.315	97.9	7/7	100	3.63	0.214	0.53
6ya9A	1k93F	X-RAY DIFFRACTION	2.95	0.315	97.9	7/7	100	3.76	0.217	0.535
6ya9A	1s26D	X-RAY DIFFRACTION	3.0	0.304	97.9	7/7	100	3.92	0.216	0.533
6ya9A	1s26E	X-RAY DIFFRACTION	3.0	0.304	97.9	7/7	100	3.74	0.212	0.522
6ya9A	1s26F	X-RAY DIFFRACTION	3.0	0.304	97.9	7/7	100	3.85	0.214	0.53
6ya9A	1sk6D	X-RAY DIFFRACTION	3.2	0.307	97.9	7/7	100	3.79	0.224	0.547
6ya9A	1sk6E	X-RAY DIFFRACTION	3.2	0.307	97.9	7/7	100	3.66	0.224	0.55
6ya9A	1sk6F	X-RAY DIFFRACTION	3.2	0.307	97.9	7/7	100	3.8	0.222	0.546
6ya9A	1pk0D	X-RAY DIFFRACTION	3.3	0.302	97.9	7/7	100	3.98	0.219	0.535
6ya9A	1pk0E	X-RAY DIFFRACTION	3.3	0.302	97.9	7/7	100	3.72	0.215	0.531
6ya9A	1pk0F	X-RAY DIFFRACTION	3.3	0.302	97.9	7/7	100	3.54	0.214	0.533
6ya9A	1lvcD	X-RAY DIFFRACTION	3.6	0.307	97.9	7/7	100	3.94	0.217	0.529
6ya9A	1lvcE	X-RAY DIFFRACTION	3.6	0.307	97.9	7/7	100	3.85	0.212	0.525
6ya9A	1lvcF	X-RAY DIFFRACTION	3.6	0.307	97.9	7/7	100	3.78	0.215	0.532
6ya9A	6eebA	X-RAY DIFFRACTION	1.96	0.263	97.2	7/7	100	3.88	0.228	0.566
6ya9A	2v02A	X-RAY DIFFRACTION	2.2	0.294	97.2	7/7	100	3.55	0.218	0.547
6ya9A	6ynsF	X-RAY DIFFRACTION	3.94	0.284	95.9	7/7	100	2.91	0.197	0.531
6ya9A	6ynsL	X-RAY DIFFRACTION	3.94	0.284	95.2	7/7	100	4.27	0.235	0.582
6ya9A	3evvA	X-RAY DIFFRACTION	2.6	0.27	94.5	7/7	100	2.94	0.602	0.625
6ya9A	6ynsD	X-RAY DIFFRACTION	3.94	0.284	94.5	7/7	100	2.76	0.193	0.53
6ya9A	4bw7A	X-RAY DIFFRACTION	1.81	0.251	93.8	7/7	100	3.21	0.219	0.562
6ya9A	6ynsE	X-RAY DIFFRACTION	3.94	0.284	93.8	7/7	100	2.52	0.19	0.526
6ya9A	6ynsG	X-RAY DIFFRACTION	3.94	0.284	93.1	7/7	100	2.55	0.188	0.523
6ya9A	6dahB	X-RAY DIFFRACTION	2.5	0.279	92.4	7/7	100	3.97	0.215	0.556
6ya9A	3o78A	X-RAY DIFFRACTION	2.6	0.316	84.1	7/7	100	3.03	0.607	0.605
6ya9A	3o78B	X-RAY DIFFRACTION	2.6	0.316	84.1	7/7	100	2.92	0.605	0.605
6ya9A	6k4rD	X-RAY DIFFRACTION	3.11	0.279	55.2	7/7	100	4.07	0.142	0.504
6ya9A	6k4lD	X-RAY DIFFRACTION	2.95	0.269	54.5	7/7	100	3.66	0.139	0.522
6ya9A	3uctB	X-RAY DIFFRACTION	1.9	0.234	49.0	7/7	100	3.09	0.139	0.581
6ya9A	5cocA	X-RAY DIFFRACTION	2.67	0.259	48.3	7/7	100	3.78	0.219	0.627
6ya9A	6jrsC	ELECTRON MICROSCOPY	3.7		46.2	7/7	100	1.22	0.165	0.857
6ya9A	6jrsF	ELECTRON MICROSCOPY	3.7		46.2	7/7	100	1.22	0.165	0.857
6ya9A	6jrsI	ELECTRON MICROSCOPY	3.7		46.2	7/7	100	1.22	0.165	0.857
6ya9A	6jrsL	ELECTRON MICROSCOPY	3.7		46.2	7/7	100	1.22	0.165	0.857
6ya9A	6jiuC	ELECTRON MICROSCOPY	4.2		46.2	7/7	100	1.13	0.166	0.877
6ya9A	6jiuF	ELECTRON MICROSCOPY	4.2		46.2	7/7	100	1.13	0.166	0.877
6ya9A	6jiuI	ELECTRON MICROSCOPY	4.2		46.2	7/7	100	1.13	0.166	0.877
6ya9A	6jiuL	ELECTRON MICROSCOPY	4.2		46.2	7/7	100	1.13	0.166	0.877
6ya9A	2hf5A	SOLUTION NMR			46.2	7/7	100	2.3	0.148	0.646
6ya9A	5ninA	X-RAY DIFFRACTION	1.7	0.194	96.6	5/7	71	3.97	0.272	0.63
6ya9A	3o77A	X-RAY DIFFRACTION	2.35	0.274	80.7	5/7	71	4.34	0.692	0.711
6ya9A	5ninB	X-RAY DIFFRACTION	1.7	0.194	95.9	4/7	57	3.89	0.274	0.644
6ya9A	7sx3C	ELECTRON MICROSCOPY	3.1		74.4	2/7	29	4.18	0.2	0.526
6ya9A	7sx4C	ELECTRON MICROSCOPY	3.5		74.4	2/7	29	4.2	0.201	0.523
6ya9A	4djcA	X-RAY DIFFRACTION	1.35	0.176	100.0	3/3	100	2.05	0.196	0.504
6ya9A	2w73F	X-RAY DIFFRACTION	1.45	0.217	100.0	3/3	100	4.17	0.243	0.579
6ya9A	6u3aA	X-RAY DIFFRACTION	1.65	0.209	100.0	3/3	100	3.16	0.308	0.742
6ya9A	5dowA	X-RAY DIFFRACTION	1.7	0.141	100.0	3/3	100	3.32	0.294	0.702
6ya9A	5dowE	X-RAY DIFFRACTION	1.7	0.141	100.0	3/3	100	3.03	0.299	0.721
6ya9A	6u3bA	X-RAY DIFFRACTION	1.7	0.2	100.0	3/3	100	2.49	0.326	0.796
6ya9A	3g43B	X-RAY DIFFRACTION	2.1	0.269	100.0	3/3	100	2.42	0.331	0.819
6ya9A	6b8pH	X-RAY DIFFRACTION	2.2	0.24	100.0	3/3	100	2.81	0.194	0.51
6ya9A	6b8nH	X-RAY DIFFRACTION	2.2	0.264	100.0	3/3	100	2.81	0.194	0.511
6ya9A	6tv7A	X-RAY DIFFRACTION	2.9	0.25	100.0	3/3	100	0.31	0.988	0.996
6ya9A	6cnoE	ELECTRON MICROSCOPY	4.7		100.0	3/3	100	4.14	0.221	0.513
6ya9A	6cnoF	ELECTRON MICROSCOPY	4.7		100.0	3/3	100	4.14	0.221	0.513
6ya9A	6cnoG	ELECTRON MICROSCOPY	4.7		100.0	3/3	100	4.14	0.221	0.513
6ya9A	6cnoH	ELECTRON MICROSCOPY	4.7		100.0	3/3	100	4.14	0.221	0.513
6ya9A	2ll7A	SOLUTION NMR			100.0	3/3	100	2.97	0.306	0.719
6ya9A	2m55A	SOLUTION NMR			100.0	3/3	100	3.57	0.236	0.562
6ya9A	2n8jA	SOLUTION NMR			100.0	3/3	100	4.89	0.279	0.638
6ya9A	2mg5A	SOLUTION NMR			100.0	3/3	100	4.42	0.273	0.603
6ya9A	6zbiA	SOLUTION NMR			100.0	3/3	100	7.63	0.239	0.556
6ya9A	2jziA	SOLUTION NMR			100.0	3/3	100	4.02	0.282	0.62
6ya9A	2ll6A	SOLUTION NMR			100.0	3/3	100	2.49	0.338	0.831
6ya9A	5tp6A	SOLUTION NMR			100.0	3/3	100	3.16	0.296	0.677
6ya9A	2w73A	X-RAY DIFFRACTION	1.45	0.217	99.3	3/3	100	4.66	0.238	0.57
6ya9A	2w73B	X-RAY DIFFRACTION	1.45	0.217	99.3	3/3	100	4.23	0.243	0.576
6ya9A	2w73E	X-RAY DIFFRACTION	1.45	0.217	99.3	3/3	100	4.04	0.238	0.57
6ya9A	2f3yA	X-RAY DIFFRACTION	1.45	0.219	99.3	3/3	100	2.39	0.328	0.805
6ya9A	6u3aB	X-RAY DIFFRACTION	1.65	0.209	99.3	3/3	100	2.51	0.325	0.794
6ya9A	5dowC	X-RAY DIFFRACTION	1.7	0.141	99.3	3/3	100	3.3	0.309	0.732
6ya9A	5dowG	X-RAY DIFFRACTION	1.7	0.141	99.3	3/3	100	3.29	0.302	0.724
6ya9A	2vayA	X-RAY DIFFRACTION	1.94	0.272	99.3	3/3	100	2.64	0.321	0.778
6ya9A	4q5uA	X-RAY DIFFRACTION	1.95	0.248	99.3	3/3	100	2.02	0.337	0.861
6ya9A	6daeA	X-RAY DIFFRACTION	2.0	0.226	99.3	3/3	100	3.01	0.317	0.781
6ya9A	1y6wA	X-RAY DIFFRACTION	2.4	0.238	99.3	3/3	100	4.39	0.229	0.582
6ya9A	6dahC	X-RAY DIFFRACTION	2.5	0.279	99.3	3/3	100	4.37	0.24	0.551
6ya9A	6ynuA	X-RAY DIFFRACTION	3.12	0.291	99.3	3/3	100	4.5	0.24	0.574
6ya9A	6ynuC	X-RAY DIFFRACTION	3.12	0.291	99.3	3/3	100	4.54	0.238	0.565
6ya9A	1xfxO	X-RAY DIFFRACTION	3.2	0.278	99.3	3/3	100	3.76	0.202	0.508
6ya9A	1xfxP	X-RAY DIFFRACTION	3.2	0.278	99.3	3/3	100	3.77	0.202	0.509
6ya9A	1xfxQ	X-RAY DIFFRACTION	3.2	0.278	99.3	3/3	100	3.76	0.202	0.509
6ya9A	1xfxR	X-RAY DIFFRACTION	3.2	0.278	99.3	3/3	100	3.76	0.202	0.509
6ya9A	1xfxS	X-RAY DIFFRACTION	3.2	0.278	99.3	3/3	100	3.76	0.202	0.509
6ya9A	1xfxT	X-RAY DIFFRACTION	3.2	0.278	99.3	3/3	100	3.76	0.202	0.509
6ya9A	1xfzO	X-RAY DIFFRACTION	3.25	0.27	99.3	3/3	100	3.94	0.215	0.515
6ya9A	1xfzP	X-RAY DIFFRACTION	3.25	0.27	99.3	3/3	100	3.94	0.215	0.515
6ya9A	1xfzQ	X-RAY DIFFRACTION	3.25	0.27	99.3	3/3	100	3.94	0.215	0.515
6ya9A	1xfzR	X-RAY DIFFRACTION	3.25	0.27	99.3	3/3	100	3.94	0.215	0.515
6ya9A	1xfzS	X-RAY DIFFRACTION	3.25	0.27	99.3	3/3	100	3.94	0.215	0.515
6ya9A	1xfzT	X-RAY DIFFRACTION	3.25	0.27	99.3	3/3	100	3.94	0.215	0.515
6ya9A	1xfyO	X-RAY DIFFRACTION	3.3	0.289	99.3	3/3	100	4.07	0.221	0.523
6ya9A	1xfyP	X-RAY DIFFRACTION	3.3	0.289	99.3	3/3	100	4.12	0.221	0.523
6ya9A	1xfyQ	X-RAY DIFFRACTION	3.3	0.289	99.3	3/3	100	4.07	0.221	0.523
6ya9A	1xfyR	X-RAY DIFFRACTION	3.3	0.289	99.3	3/3	100	4.12	0.221	0.523
6ya9A	1xfyS	X-RAY DIFFRACTION	3.3	0.289	99.3	3/3	100	4.07	0.221	0.523
6ya9A	1xfyT	X-RAY DIFFRACTION	3.3	0.289	99.3	3/3	100	4.12	0.221	0.523
6ya9A	1xfvO	X-RAY DIFFRACTION	3.35	0.282	99.3	3/3	100	3.82	0.213	0.514
6ya9A	1xfvP	X-RAY DIFFRACTION	3.35	0.282	99.3	3/3	100	3.82	0.213	0.514
6ya9A	1xfvQ	X-RAY DIFFRACTION	3.35	0.282	99.3	3/3	100	3.82	0.213	0.514
6ya9A	1xfvR	X-RAY DIFFRACTION	3.35	0.282	99.3	3/3	100	3.82	0.213	0.514
6ya9A	1xfvS	X-RAY DIFFRACTION	3.35	0.282	99.3	3/3	100	3.98	0.214	0.515
6ya9A	1xfvT	X-RAY DIFFRACTION	3.35	0.282	99.3	3/3	100	3.82	0.213	0.514
6ya9A	1xfuO	X-RAY DIFFRACTION	3.35	0.3	99.3	3/3	100	3.9	0.215	0.515
6ya9A	1xfuP	X-RAY DIFFRACTION	3.35	0.3	99.3	3/3	100	3.99	0.216	0.515
6ya9A	1xfuQ	X-RAY DIFFRACTION	3.35	0.3	99.3	3/3	100	3.9	0.215	0.515
6ya9A	1xfuR	X-RAY DIFFRACTION	3.35	0.3	99.3	3/3	100	3.9	0.215	0.515
6ya9A	1xfuS	X-RAY DIFFRACTION	3.35	0.3	99.3	3/3	100	3.87	0.215	0.515
6ya9A	1xfuT	X-RAY DIFFRACTION	3.35	0.3	99.3	3/3	100	3.9	0.215	0.515
6ya9A	1xfwO	X-RAY DIFFRACTION	3.4	0.283	99.3	3/3	100	4.0	0.213	0.511
6ya9A	1xfwP	X-RAY DIFFRACTION	3.4	0.283	99.3	3/3	100	3.85	0.211	0.511
6ya9A	1xfwQ	X-RAY DIFFRACTION	3.4	0.283	99.3	3/3	100	4.0	0.213	0.511
6ya9A	1xfwR	X-RAY DIFFRACTION	3.4	0.283	99.3	3/3	100	4.0	0.213	0.511
6ya9A	1xfwS	X-RAY DIFFRACTION	3.4	0.283	99.3	3/3	100	4.0	0.213	0.511
6ya9A	1xfwT	X-RAY DIFFRACTION	3.4	0.283	99.3	3/3	100	4.0	0.213	0.511
6ya9A	2lgfA	SOLUTION NMR			99.3	3/3	100	3.3	0.303	0.705
6ya9A	5ggmA	SOLUTION NMR			99.3	3/3	100	2.35	0.334	0.828
6ya9A	2f3zA	X-RAY DIFFRACTION	1.6	0.272	98.6	3/3	100	2.36	0.326	0.808
6ya9A	6dadB	X-RAY DIFFRACTION	1.65	0.208	98.6	3/3	100	3.12	0.303	0.748
6ya9A	1cllA	X-RAY DIFFRACTION	1.7		98.6	3/3	100	3.54	0.222	0.556
6ya9A	4bw7C	X-RAY DIFFRACTION	1.81	0.251	98.6	3/3	100	3.29	0.215	0.522
6ya9A	2r28B	X-RAY DIFFRACTION	1.86	0.28	98.6	3/3	100	4.02	0.238	0.581
6ya9A	6daeB	X-RAY DIFFRACTION	2.0	0.226	98.6	3/3	100	3.2	0.304	0.747
6ya9A	5dbrA	X-RAY DIFFRACTION	2.25	0.284	98.6	3/3	100	4.31	0.227	0.552
6ya9A	6dahA	X-RAY DIFFRACTION	2.5	0.279	98.6	3/3	100	4.43	0.229	0.536
6ya9A	7bf2AAA	X-RAY DIFFRACTION	1.43	0.228	97.9	3/3	100	3.85	0.228	0.567
6ya9A	2r28A	X-RAY DIFFRACTION	1.86	0.28	97.9	3/3	100	3.77	0.241	0.596
6ya9A	6o5gA	X-RAY DIFFRACTION	1.89	0.226	97.9	3/3	100	4.13	0.233	0.566
6ya9A	6dahD	X-RAY DIFFRACTION	2.5	0.279	97.9	3/3	100	4.5	0.23	0.548
6ya9A	1k90D	X-RAY DIFFRACTION	2.75	0.286	97.9	3/3	100	4.13	0.218	0.533
6ya9A	1k90E	X-RAY DIFFRACTION	2.75	0.286	97.9	3/3	100	3.79	0.211	0.528
6ya9A	1k90F	X-RAY DIFFRACTION	2.75	0.286	97.9	3/3	100	4.2	0.216	0.525
6ya9A	1k93D	X-RAY DIFFRACTION	2.95	0.315	97.9	3/3	100	3.82	0.216	0.535
6ya9A	1k93E	X-RAY DIFFRACTION	2.95	0.315	97.9	3/3	100	3.63	0.214	0.53
6ya9A	1k93F	X-RAY DIFFRACTION	2.95	0.315	97.9	3/3	100	3.76	0.217	0.535
6ya9A	1s26D	X-RAY DIFFRACTION	3.0	0.304	97.9	3/3	100	3.92	0.216	0.533
6ya9A	1s26E	X-RAY DIFFRACTION	3.0	0.304	97.9	3/3	100	3.74	0.212	0.522
6ya9A	1s26F	X-RAY DIFFRACTION	3.0	0.304	97.9	3/3	100	3.85	0.214	0.53
6ya9A	1sk6D	X-RAY DIFFRACTION	3.2	0.307	97.9	3/3	100	3.79	0.224	0.547
6ya9A	1sk6E	X-RAY DIFFRACTION	3.2	0.307	97.9	3/3	100	3.66	0.224	0.55
6ya9A	1sk6F	X-RAY DIFFRACTION	3.2	0.307	97.9	3/3	100	3.8	0.222	0.546
6ya9A	1pk0D	X-RAY DIFFRACTION	3.3	0.302	97.9	3/3	100	3.98	0.219	0.535
6ya9A	1pk0E	X-RAY DIFFRACTION	3.3	0.302	97.9	3/3	100	3.72	0.215	0.531
6ya9A	1pk0F	X-RAY DIFFRACTION	3.3	0.302	97.9	3/3	100	3.54	0.214	0.533
6ya9A	1lvcD	X-RAY DIFFRACTION	3.6	0.307	97.9	3/3	100	3.94	0.217	0.529
6ya9A	1lvcE	X-RAY DIFFRACTION	3.6	0.307	97.9	3/3	100	3.85	0.212	0.525
6ya9A	1lvcF	X-RAY DIFFRACTION	3.6	0.307	97.9	3/3	100	3.78	0.215	0.532
6ya9A	6eebA	X-RAY DIFFRACTION	1.96	0.263	97.2	3/3	100	3.88	0.228	0.566
6ya9A	2v02A	X-RAY DIFFRACTION	2.2	0.294	97.2	3/3	100	3.55	0.218	0.547
6ya9A	4jpzI	X-RAY DIFFRACTION	3.02	0.246	97.2	3/3	100	3.31	0.223	0.564
6ya9A	3j41E	ELECTRON MICROSCOPY	25.0		97.2	3/3	100	3.69	0.208	0.503
6ya9A	3j41F	ELECTRON MICROSCOPY	25.0		97.2	3/3	100	3.69	0.208	0.504
6ya9A	1l7zA	X-RAY DIFFRACTION	2.3	0.264	96.5	3/3	100	2.54	0.319	0.791
6ya9A	6ynsF	X-RAY DIFFRACTION	3.94	0.284	95.9	3/3	100	2.91	0.197	0.531
6ya9A	1ctrA	X-RAY DIFFRACTION	2.45		95.8	3/3	100	2.66	0.314	0.788
6ya9A	6ynsL	X-RAY DIFFRACTION	3.94	0.284	95.2	3/3	100	4.27	0.235	0.582
6ya9A	2be6B	X-RAY DIFFRACTION	2.0	0.255	95.1	3/3	100	1.46	0.337	0.912
6ya9A	3evvA	X-RAY DIFFRACTION	2.6	0.27	94.5	3/3	100	2.94	0.602	0.625
6ya9A	6ynsD	X-RAY DIFFRACTION	3.94	0.284	94.5	3/3	100	2.76	0.193	0.53
6ya9A	4bw7A	X-RAY DIFFRACTION	1.81	0.251	93.8	3/3	100	3.21	0.219	0.562
6ya9A	6u39S	X-RAY DIFFRACTION	2.4	0.283	93.8	3/3	100	2.21	0.25	0.673
6ya9A	6ynsB	X-RAY DIFFRACTION	3.94	0.284	93.8	3/3	100	2.4	0.189	0.522
6ya9A	6ynsE	X-RAY DIFFRACTION	3.94	0.284	93.8	3/3	100	2.52	0.19	0.526
6ya9A	2be6C	X-RAY DIFFRACTION	2.0	0.255	93.1	3/3	100	1.56	0.326	0.899
6ya9A	6u39E	X-RAY DIFFRACTION	2.4	0.283	93.1	3/3	100	2.08	0.259	0.704
6ya9A	6u39Q	X-RAY DIFFRACTION	2.4	0.283	93.1	3/3	100	1.91	0.246	0.669
6ya9A	6ynsG	X-RAY DIFFRACTION	3.94	0.284	93.1	3/3	100	2.55	0.188	0.523
6ya9A	6u39G	X-RAY DIFFRACTION	2.4	0.283	92.5	3/3	100	2.17	0.246	0.67
6ya9A	6dahB	X-RAY DIFFRACTION	2.5	0.279	92.4	3/3	100	3.97	0.215	0.556
6ya9A	6u39M	X-RAY DIFFRACTION	2.4	0.283	91.7	3/3	100	1.81	0.245	0.678
6ya9A	6u39O	X-RAY DIFFRACTION	2.4	0.283	91.7	3/3	100	1.9	0.243	0.671
6ya9A	6ynsH	X-RAY DIFFRACTION	3.94	0.284	89.6	3/3	100	3.06	0.19	0.515
6ya9A	3o78A	X-RAY DIFFRACTION	2.6	0.316	84.1	3/3	100	3.03	0.607	0.605
6ya9A	3o78B	X-RAY DIFFRACTION	2.6	0.316	84.1	3/3	100	2.92	0.605	0.605
6ya9A	6k4rD	X-RAY DIFFRACTION	3.11	0.279	55.2	3/3	100	4.07	0.142	0.504
6ya9A	6k4lD	X-RAY DIFFRACTION	2.95	0.269	54.5	3/3	100	3.66	0.139	0.522
6ya9A	3ucwD	X-RAY DIFFRACTION	1.76	0.233	53.1	3/3	100	3.04	0.14	0.587
6ya9A	5dsuA	X-RAY DIFFRACTION	1.93	0.264	51.0	3/3	100	1.65	0.179	0.843
6ya9A	1j7oA	SOLUTION NMR			51.0	3/3	100	26.14	0.18	0.818
6ya9A	2i08A	X-RAY DIFFRACTION	2.0	0.243	50.3	3/3	100	1.63	0.177	0.844
6ya9A	3uctB	X-RAY DIFFRACTION	1.9	0.234	49.0	3/3	100	3.09	0.139	0.581
6ya9A	5cocA	X-RAY DIFFRACTION	2.67	0.259	48.3	3/3	100	3.78	0.219	0.627
6ya9A	2hf5A	SOLUTION NMR			46.2	3/3	100	2.3	0.148	0.646
6ya9A	5ninA	X-RAY DIFFRACTION	1.7	0.194	96.6	2/3	67	3.97	0.272	0.63
6ya9A	5ninB	X-RAY DIFFRACTION	1.7	0.194	95.9	1/3	33	3.89	0.274	0.644
6ya9A	3o77A	X-RAY DIFFRACTION	2.35	0.274	80.7	1/3	33	4.34	0.692	0.711
6ya9A	7sx3C	ELECTRON MICROSCOPY	3.1		74.4	1/3	33	4.18	0.2	0.526
6ya9A	7sx4C	ELECTRON MICROSCOPY	3.5		74.4	1/3	33	4.2	0.201	0.523
6ya9A	7bf1AAA	X-RAY DIFFRACTION	1.24	0.186	100.0	4/4	100	1.51	0.195	0.526
6ya9A	4djcA	X-RAY DIFFRACTION	1.35	0.176	100.0	4/4	100	2.05	0.196	0.504
6ya9A	2w73F	X-RAY DIFFRACTION	1.45	0.217	100.0	4/4	100	4.17	0.243	0.579
6ya9A	6u3aA	X-RAY DIFFRACTION	1.65	0.209	100.0	4/4	100	3.16	0.308	0.742
6ya9A	5dowA	X-RAY DIFFRACTION	1.7	0.141	100.0	4/4	100	3.32	0.294	0.702
6ya9A	5dowE	X-RAY DIFFRACTION	1.7	0.141	100.0	4/4	100	3.03	0.299	0.721
6ya9A	6u3bA	X-RAY DIFFRACTION	1.7	0.2	100.0	4/4	100	2.49	0.326	0.796
6ya9A	6u3dA	X-RAY DIFFRACTION	1.75	0.201	100.0	4/4	100	2.76	0.322	0.788
6ya9A	6u3dB	X-RAY DIFFRACTION	1.75	0.201	100.0	4/4	100	2.63	0.327	0.805
6ya9A	5v02R	X-RAY DIFFRACTION	1.78	0.215	100.0	4/4	100	4.08	0.223	0.555
6ya9A	5jqaA	X-RAY DIFFRACTION	1.8	0.188	100.0	4/4	100	2.21	0.335	0.83
6ya9A	5jthA	X-RAY DIFFRACTION	1.84	0.196	100.0	4/4	100	2.31	0.333	0.821
6ya9A	1wrzA	X-RAY DIFFRACTION	2.0	0.279	100.0	4/4	100	2.36	0.332	0.819
6ya9A	3g43B	X-RAY DIFFRACTION	2.1	0.269	100.0	4/4	100	2.42	0.331	0.819
6ya9A	3g43C	X-RAY DIFFRACTION	2.1	0.269	100.0	4/4	100	3.22	0.218	0.551
6ya9A	6b8pH	X-RAY DIFFRACTION	2.2	0.24	100.0	4/4	100	2.81	0.194	0.51
6ya9A	6b8nH	X-RAY DIFFRACTION	2.2	0.264	100.0	4/4	100	2.81	0.194	0.511
6ya9A	6tv7A	X-RAY DIFFRACTION	2.9	0.25	100.0	4/4	100	0.31	0.988	0.996
6ya9A	6e2gE	ELECTRON MICROSCOPY	3.6		100.0	4/4	100	2.99	0.204	0.513
6ya9A	6e2fE	ELECTRON MICROSCOPY	3.9		100.0	4/4	100	3.15	0.205	0.516
6ya9A	6cnoE	ELECTRON MICROSCOPY	4.7		100.0	4/4	100	4.14	0.221	0.513
6ya9A	6cnoF	ELECTRON MICROSCOPY	4.7		100.0	4/4	100	4.14	0.221	0.513
6ya9A	6cnoG	ELECTRON MICROSCOPY	4.7		100.0	4/4	100	4.14	0.221	0.513
6ya9A	6cnoH	ELECTRON MICROSCOPY	4.7		100.0	4/4	100	4.14	0.221	0.513
6ya9A	2ll7A	SOLUTION NMR			100.0	4/4	100	2.97	0.306	0.719
6ya9A	2m55A	SOLUTION NMR			100.0	4/4	100	3.57	0.236	0.562
6ya9A	6fehB	SOLUTION NMR			100.0	4/4	100	3.69	0.207	0.503
6ya9A	6gdkA	SOLUTION NMR			100.0	4/4	100	16.71	0.219	0.505
6ya9A	2n8jA	SOLUTION NMR			100.0	4/4	100	4.89	0.279	0.638
6ya9A	2kneA	SOLUTION NMR			100.0	4/4	100	4.64	0.252	0.575
6ya9A	2mg5A	SOLUTION NMR			100.0	4/4	100	4.42	0.273	0.603
6ya9A	6zbiA	SOLUTION NMR			100.0	4/4	100	7.63	0.239	0.556
6ya9A	6y94A	SOLUTION NMR			100.0	4/4	100	19.14	0.219	0.541
6ya9A	2jziA	SOLUTION NMR			100.0	4/4	100	4.02	0.282	0.62
6ya9A	2k0jA	SOLUTION NMR			100.0	4/4	100	1.88	0.344	0.869
6ya9A	5j8hA	SOLUTION NMR			100.0	4/4	100	5.06	0.295	0.679
6ya9A	2m0kA	SOLUTION NMR			100.0	4/4	100	3.45	0.305	0.677
6ya9A	2m0jA	SOLUTION NMR			100.0	4/4	100	3.28	0.306	0.712
6ya9A	2l7lA	SOLUTION NMR			100.0	4/4	100	2.22	0.34	0.84
6ya9A	2lv6A				100.0	4/4	100	2.01	0.341	0.846
6ya9A	2ll6A	SOLUTION NMR			100.0	4/4	100	2.49	0.338	0.831
6ya9A	5tp6A	SOLUTION NMR			100.0	4/4	100	3.16	0.296	0.677
6ya9A	6xxxAAA	X-RAY DIFFRACTION	1.25	0.189	99.3	4/4	100	4.3	0.234	0.582
6ya9A	2w73A	X-RAY DIFFRACTION	1.45	0.217	99.3	4/4	100	4.66	0.238	0.57
6ya9A	2w73B	X-RAY DIFFRACTION	1.45	0.217	99.3	4/4	100	4.23	0.243	0.576
6ya9A	2w73E	X-RAY DIFFRACTION	1.45	0.217	99.3	4/4	100	4.04	0.238	0.57
6ya9A	2f3yA	X-RAY DIFFRACTION	1.45	0.219	99.3	4/4	100	2.39	0.328	0.805
6ya9A	5v03R	X-RAY DIFFRACTION	1.58	0.22	99.3	4/4	100	4.04	0.222	0.559
6ya9A	6u3aB	X-RAY DIFFRACTION	1.65	0.209	99.3	4/4	100	2.51	0.325	0.794
6ya9A	7kl5A	X-RAY DIFFRACTION	1.65	0.245	99.3	4/4	100	3.9	0.268	0.623
6ya9A	5dowC	X-RAY DIFFRACTION	1.7	0.141	99.3	4/4	100	3.3	0.309	0.732
6ya9A	5dowG	X-RAY DIFFRACTION	1.7	0.141	99.3	4/4	100	3.29	0.302	0.724
6ya9A	1yr5A	X-RAY DIFFRACTION	1.7	0.257	99.3	4/4	100	2.62	0.322	0.771
6ya9A	2welD	X-RAY DIFFRACTION	1.9	0.199	99.3	4/4	100	1.94	0.339	0.869
6ya9A	2vayA	X-RAY DIFFRACTION	1.94	0.272	99.3	4/4	100	2.64	0.321	0.778
6ya9A	3suiA	X-RAY DIFFRACTION	1.95	0.248	99.3	4/4	100	2.44	0.324	0.785
6ya9A	4q5uA	X-RAY DIFFRACTION	1.95	0.248	99.3	4/4	100	2.02	0.337	0.861
6ya9A	6daeA	X-RAY DIFFRACTION	2.0	0.226	99.3	4/4	100	3.01	0.317	0.781
6ya9A	4m1lA	X-RAY DIFFRACTION	2.1	0.228	99.3	4/4	100	2.55	0.326	0.798
6ya9A	3g43D	X-RAY DIFFRACTION	2.1	0.269	99.3	4/4	100	3.13	0.214	0.549
6ya9A	4upuA	X-RAY DIFFRACTION	2.34	0.21	99.3	4/4	100	2.08	0.335	0.849
6ya9A	1y6wA	X-RAY DIFFRACTION	2.4	0.238	99.3	4/4	100	4.39	0.229	0.582
6ya9A	6dahC	X-RAY DIFFRACTION	2.5	0.279	99.3	4/4	100	4.37	0.24	0.551
6ya9A	3hr4B	X-RAY DIFFRACTION	2.5	0.309	99.3	4/4	100	1.63	0.346	0.898
6ya9A	3hr4D	X-RAY DIFFRACTION	2.5	0.309	99.3	4/4	100	1.61	0.347	0.906
6ya9A	3hr4F	X-RAY DIFFRACTION	2.5	0.309	99.3	4/4	100	1.75	0.344	0.885
6ya9A	3hr4H	X-RAY DIFFRACTION	2.5	0.309	99.3	4/4	100	1.61	0.346	0.9
6ya9A	3oxqA	X-RAY DIFFRACTION	2.55	0.288	99.3	4/4	100	2.57	0.324	0.807
6ya9A	3oxqC	X-RAY DIFFRACTION	2.55	0.288	99.3	4/4	100	2.61	0.326	0.811
6ya9A	4v0cD	X-RAY DIFFRACTION	2.86	0.268	99.3	4/4	100	3.8	0.204	0.513
6ya9A	6ynuA	X-RAY DIFFRACTION	3.12	0.291	99.3	4/4	100	4.5	0.24	0.574
6ya9A	6ynuC	X-RAY DIFFRACTION	3.12	0.291	99.3	4/4	100	4.54	0.238	0.565
6ya9A	1xfxO	X-RAY DIFFRACTION	3.2	0.278	99.3	4/4	100	3.76	0.202	0.508
6ya9A	1xfxP	X-RAY DIFFRACTION	3.2	0.278	99.3	4/4	100	3.77	0.202	0.509
6ya9A	1xfxQ	X-RAY DIFFRACTION	3.2	0.278	99.3	4/4	100	3.76	0.202	0.509
6ya9A	1xfxR	X-RAY DIFFRACTION	3.2	0.278	99.3	4/4	100	3.76	0.202	0.509
6ya9A	1xfxS	X-RAY DIFFRACTION	3.2	0.278	99.3	4/4	100	3.76	0.202	0.509
6ya9A	1xfxT	X-RAY DIFFRACTION	3.2	0.278	99.3	4/4	100	3.76	0.202	0.509
6ya9A	1xfzO	X-RAY DIFFRACTION	3.25	0.27	99.3	4/4	100	3.94	0.215	0.515
6ya9A	1xfzP	X-RAY DIFFRACTION	3.25	0.27	99.3	4/4	100	3.94	0.215	0.515
6ya9A	1xfzQ	X-RAY DIFFRACTION	3.25	0.27	99.3	4/4	100	3.94	0.215	0.515
6ya9A	1xfzR	X-RAY DIFFRACTION	3.25	0.27	99.3	4/4	100	3.94	0.215	0.515
6ya9A	1xfzS	X-RAY DIFFRACTION	3.25	0.27	99.3	4/4	100	3.94	0.215	0.515
6ya9A	1xfzT	X-RAY DIFFRACTION	3.25	0.27	99.3	4/4	100	3.94	0.215	0.515
6ya9A	1xfyO	X-RAY DIFFRACTION	3.3	0.289	99.3	4/4	100	4.07	0.221	0.523
6ya9A	1xfyP	X-RAY DIFFRACTION	3.3	0.289	99.3	4/4	100	4.12	0.221	0.523
6ya9A	1xfyQ	X-RAY DIFFRACTION	3.3	0.289	99.3	4/4	100	4.07	0.221	0.523
6ya9A	1xfyR	X-RAY DIFFRACTION	3.3	0.289	99.3	4/4	100	4.12	0.221	0.523
6ya9A	1xfyS	X-RAY DIFFRACTION	3.3	0.289	99.3	4/4	100	4.07	0.221	0.523
6ya9A	1xfyT	X-RAY DIFFRACTION	3.3	0.289	99.3	4/4	100	4.12	0.221	0.523
6ya9A	1xfvO	X-RAY DIFFRACTION	3.35	0.282	99.3	4/4	100	3.82	0.213	0.514
6ya9A	1xfvP	X-RAY DIFFRACTION	3.35	0.282	99.3	4/4	100	3.82	0.213	0.514
6ya9A	1xfvQ	X-RAY DIFFRACTION	3.35	0.282	99.3	4/4	100	3.82	0.213	0.514
6ya9A	1xfvR	X-RAY DIFFRACTION	3.35	0.282	99.3	4/4	100	3.82	0.213	0.514
6ya9A	1xfvS	X-RAY DIFFRACTION	3.35	0.282	99.3	4/4	100	3.98	0.214	0.515
6ya9A	1xfvT	X-RAY DIFFRACTION	3.35	0.282	99.3	4/4	100	3.82	0.213	0.514
6ya9A	1xfuO	X-RAY DIFFRACTION	3.35	0.3	99.3	4/4	100	3.9	0.215	0.515
6ya9A	1xfuP	X-RAY DIFFRACTION	3.35	0.3	99.3	4/4	100	3.99	0.216	0.515
6ya9A	1xfuQ	X-RAY DIFFRACTION	3.35	0.3	99.3	4/4	100	3.9	0.215	0.515
6ya9A	1xfuR	X-RAY DIFFRACTION	3.35	0.3	99.3	4/4	100	3.9	0.215	0.515
6ya9A	1xfuS	X-RAY DIFFRACTION	3.35	0.3	99.3	4/4	100	3.87	0.215	0.515
6ya9A	1xfuT	X-RAY DIFFRACTION	3.35	0.3	99.3	4/4	100	3.9	0.215	0.515
6ya9A	1xfwO	X-RAY DIFFRACTION	3.4	0.283	99.3	4/4	100	4.0	0.213	0.511
6ya9A	1xfwP	X-RAY DIFFRACTION	3.4	0.283	99.3	4/4	100	3.85	0.211	0.511
6ya9A	1xfwQ	X-RAY DIFFRACTION	3.4	0.283	99.3	4/4	100	4.0	0.213	0.511
6ya9A	1xfwR	X-RAY DIFFRACTION	3.4	0.283	99.3	4/4	100	4.0	0.213	0.511
6ya9A	1xfwS	X-RAY DIFFRACTION	3.4	0.283	99.3	4/4	100	4.0	0.213	0.511
6ya9A	1xfwT	X-RAY DIFFRACTION	3.4	0.283	99.3	4/4	100	4.0	0.213	0.511
6ya9A	2lgfA	SOLUTION NMR			99.3	4/4	100	3.3	0.303	0.705
6ya9A	2k61A	SOLUTION NMR			99.3	4/4	100	2.57	0.325	0.794
6ya9A	5ggmA	SOLUTION NMR			99.3	4/4	100	2.35	0.334	0.828
6ya9A	6m7hA	X-RAY DIFFRACTION	1.6	0.267	98.6	4/4	100	2.44	0.305	0.783
6ya9A	2f3zA	X-RAY DIFFRACTION	1.6	0.272	98.6	4/4	100	2.36	0.326	0.808
6ya9A	6dadA	X-RAY DIFFRACTION	1.65	0.208	98.6	4/4	100	2.83	0.311	0.773
6ya9A	6dadB	X-RAY DIFFRACTION	1.65	0.208	98.6	4/4	100	3.12	0.303	0.748
6ya9A	1cllA	X-RAY DIFFRACTION	1.7		98.6	4/4	100	3.54	0.222	0.556
6ya9A	4bw8B	X-RAY DIFFRACTION	1.8	0.279	98.6	4/4	100	2.19	0.199	0.531
6ya9A	4bw7C	X-RAY DIFFRACTION	1.81	0.251	98.6	4/4	100	3.29	0.215	0.522
6ya9A	2r28B	X-RAY DIFFRACTION	1.86	0.28	98.6	4/4	100	4.02	0.238	0.581
6ya9A	5wbxR	X-RAY DIFFRACTION	1.9	0.243	98.6	4/4	100	4.12	0.226	0.562
6ya9A	1zuzA	X-RAY DIFFRACTION	1.91	0.248	98.6	4/4	100	2.22	0.329	0.815
6ya9A	6daeB	X-RAY DIFFRACTION	2.0	0.226	98.6	4/4	100	3.2	0.304	0.747
6ya9A	6xy3AAA	X-RAY DIFFRACTION	2.0	0.26	98.6	4/4	100	4.48	0.228	0.576
6ya9A	6os4A	X-RAY DIFFRACTION	2.05	0.225	98.6	4/4	100	2.62	0.316	0.764
6ya9A	5dbrA	X-RAY DIFFRACTION	2.25	0.284	98.6	4/4	100	4.31	0.227	0.552
6ya9A	5wc5R	X-RAY DIFFRACTION	2.3	0.25	98.6	4/4	100	3.91	0.224	0.559
6ya9A	6dafA	X-RAY DIFFRACTION	2.4	0.243	98.6	4/4	100	2.32	0.329	0.834
6ya9A	6dafB	X-RAY DIFFRACTION	2.4	0.243	98.6	4/4	100	2.53	0.324	0.809
6ya9A	3ewtA	X-RAY DIFFRACTION	2.4	0.259	98.6	4/4	100	2.56	0.323	0.801
6ya9A	6dahA	X-RAY DIFFRACTION	2.5	0.279	98.6	4/4	100	4.43	0.229	0.536
6ya9A	3ewvA	X-RAY DIFFRACTION	2.6	0.282	98.6	4/4	100	2.58	0.32	0.78
6ya9A	6pawD	X-RAY DIFFRACTION	2.95	0.288	98.6	4/4	100	2.13	0.336	0.854
6ya9A	7bf2AAA	X-RAY DIFFRACTION	1.43	0.228	97.9	4/4	100	3.85	0.228	0.567
6ya9A	2r28A	X-RAY DIFFRACTION	1.86	0.28	97.9	4/4	100	3.77	0.241	0.596
6ya9A	6o5gA	X-RAY DIFFRACTION	1.89	0.226	97.9	4/4	100	4.13	0.233	0.566
6ya9A	1k90D	X-RAY DIFFRACTION	2.75	0.286	97.9	4/4	100	4.13	0.218	0.533
6ya9A	1k90E	X-RAY DIFFRACTION	2.75	0.286	97.9	4/4	100	3.79	0.211	0.528
6ya9A	1k90F	X-RAY DIFFRACTION	2.75	0.286	97.9	4/4	100	4.2	0.216	0.525
6ya9A	4v0cC	X-RAY DIFFRACTION	2.86	0.268	97.9	4/4	100	2.95	0.192	0.505
6ya9A	1k93D	X-RAY DIFFRACTION	2.95	0.315	97.9	4/4	100	3.82	0.216	0.535
6ya9A	1k93E	X-RAY DIFFRACTION	2.95	0.315	97.9	4/4	100	3.63	0.214	0.53
6ya9A	1k93F	X-RAY DIFFRACTION	2.95	0.315	97.9	4/4	100	3.76	0.217	0.535
6ya9A	1s26D	X-RAY DIFFRACTION	3.0	0.304	97.9	4/4	100	3.92	0.216	0.533
6ya9A	1s26E	X-RAY DIFFRACTION	3.0	0.304	97.9	4/4	100	3.74	0.212	0.522
6ya9A	1s26F	X-RAY DIFFRACTION	3.0	0.304	97.9	4/4	100	3.85	0.214	0.53
6ya9A	1sk6D	X-RAY DIFFRACTION	3.2	0.307	97.9	4/4	100	3.79	0.224	0.547
6ya9A	1sk6E	X-RAY DIFFRACTION	3.2	0.307	97.9	4/4	100	3.66	0.224	0.55
6ya9A	1sk6F	X-RAY DIFFRACTION	3.2	0.307	97.9	4/4	100	3.8	0.222	0.546
6ya9A	1pk0D	X-RAY DIFFRACTION	3.3	0.302	97.9	4/4	100	3.98	0.219	0.535
6ya9A	1pk0E	X-RAY DIFFRACTION	3.3	0.302	97.9	4/4	100	3.72	0.215	0.531
6ya9A	1pk0F	X-RAY DIFFRACTION	3.3	0.302	97.9	4/4	100	3.54	0.214	0.533
6ya9A	1lvcD	X-RAY DIFFRACTION	3.6	0.307	97.9	4/4	100	3.94	0.217	0.529
6ya9A	1lvcE	X-RAY DIFFRACTION	3.6	0.307	97.9	4/4	100	3.85	0.212	0.525
6ya9A	1lvcF	X-RAY DIFFRACTION	3.6	0.307	97.9	4/4	100	3.78	0.215	0.532
6ya9A	6eebA	X-RAY DIFFRACTION	1.96	0.263	97.2	4/4	100	3.88	0.228	0.566
6ya9A	1cdlA	X-RAY DIFFRACTION	2.0		97.2	4/4	100	1.32	0.343	0.932
6ya9A	1cdlB	X-RAY DIFFRACTION	2.0		97.2	4/4	100	1.38	0.342	0.929
6ya9A	1cdlC	X-RAY DIFFRACTION	2.0		97.2	4/4	100	1.39	0.342	0.928
6ya9A	1cdlD	X-RAY DIFFRACTION	2.0		97.2	4/4	100	1.49	0.34	0.916
6ya9A	2v02A	X-RAY DIFFRACTION	2.2	0.294	97.2	4/4	100	3.55	0.218	0.547
6ya9A	3dvkA	X-RAY DIFFRACTION	2.3	0.291	97.2	4/4	100	2.9	0.305	0.733
6ya9A	5wsvC	X-RAY DIFFRACTION	2.33	0.262	97.2	4/4	100	3.12	0.302	0.721
6ya9A	4jpzC	X-RAY DIFFRACTION	3.02	0.246	97.2	4/4	100	3.26	0.223	0.564
6ya9A	4jpzI	X-RAY DIFFRACTION	3.02	0.246	97.2	4/4	100	3.31	0.223	0.564
6ya9A	4jq0C	X-RAY DIFFRACTION	3.84	0.32	97.2	4/4	100	3.73	0.229	0.545
6ya9A	3j41E	ELECTRON MICROSCOPY	25.0		97.2	4/4	100	3.69	0.208	0.503
6ya9A	3j41F	ELECTRON MICROSCOPY	25.0		97.2	4/4	100	3.69	0.208	0.504
6ya9A	2k0fA	SOLUTION NMR			97.2	4/4	100	1.78	0.338	0.903
6ya9A	5ninA	X-RAY DIFFRACTION	1.7	0.194	96.6	4/4	100	3.97	0.272	0.63
6ya9A	2v01A	X-RAY DIFFRACTION	2.15	0.253	96.6	4/4	100	1.64	0.191	0.527
6ya9A	2y4vA	X-RAY DIFFRACTION	1.8	0.238	96.5	4/4	100	2.28	0.326	0.82
6ya9A	5ninB	X-RAY DIFFRACTION	1.7	0.194	95.9	4/4	100	3.89	0.274	0.644
6ya9A	6ynsF	X-RAY DIFFRACTION	3.94	0.284	95.9	4/4	100	2.91	0.197	0.531
6ya9A	3dvmA	X-RAY DIFFRACTION	2.6	0.32	95.2	4/4	100	2.78	0.304	0.738
6ya9A	2n6aA	SOLUTION NMR			95.2	4/4	100	2.45	0.314	0.7
6ya9A	4bw8A	X-RAY DIFFRACTION	1.8	0.279	94.5	4/4	100	1.4	0.18	0.506
6ya9A	6mueA	X-RAY DIFFRACTION	1.9	0.26	94.5	4/4	100	1.72	0.189	0.528
6ya9A	4bw7A	X-RAY DIFFRACTION	1.81	0.251	93.8	4/4	100	3.21	0.219	0.562
6ya9A	6dahB	X-RAY DIFFRACTION	2.5	0.279	92.4	4/4	100	3.97	0.215	0.556
6ya9A	3o78A	X-RAY DIFFRACTION	2.6	0.316	84.1	4/4	100	3.03	0.607	0.605
6ya9A	3o78B	X-RAY DIFFRACTION	2.6	0.316	84.1	4/4	100	2.92	0.605	0.605
6ya9A	3o77A	X-RAY DIFFRACTION	2.35	0.274	80.7	4/4	100	4.34	0.692	0.711
6ya9A	6pawC	X-RAY DIFFRACTION	2.95	0.288	53.8	4/4	100	1.95	0.185	0.846
6ya9A	2n77A	SOLUTION NMR			49.0	4/4	100	3.45	0.145	0.529
6ya9A	1yrtB	X-RAY DIFFRACTION	2.1	0.27	46.9	4/4	100	0.9	0.17	0.931
6ya9A	1zotB	X-RAY DIFFRACTION	2.2	0.291	46.9	4/4	100	1.05	0.169	0.919
6ya9A	1yruB	X-RAY DIFFRACTION	2.5	0.308	46.9	4/4	100	0.96	0.17	0.926
6ya9A	6pawG	X-RAY DIFFRACTION	2.95	0.288	44.8	4/4	100	1.27	0.163	0.886
6ya9A	6dahD	X-RAY DIFFRACTION	2.5	0.279	97.9	3/4	75	4.5	0.23	0.548
6ya9A	5wsvA	X-RAY DIFFRACTION	2.33	0.262	96.6	3/4	75	3.14	0.3	0.722
6ya9A	1l7zA	X-RAY DIFFRACTION	2.3	0.264	96.5	3/4	75	2.54	0.319	0.791
6ya9A	4gowD	X-RAY DIFFRACTION	2.6	0.268	96.5	3/4	75	2.98	0.308	0.744
6ya9A	2be6A	X-RAY DIFFRACTION	2.0	0.255	95.8	3/4	75	1.79	0.334	0.88
6ya9A	6u39K	X-RAY DIFFRACTION	2.4	0.283	95.8	3/4	75	1.94	0.257	0.684
6ya9A	1ctrA	X-RAY DIFFRACTION	2.45		95.8	3/4	75	2.66	0.314	0.788
6ya9A	6ynsI	X-RAY DIFFRACTION	3.94	0.284	95.2	3/4	75	1.35	0.186	0.517
6ya9A	6ynsL	X-RAY DIFFRACTION	3.94	0.284	95.2	3/4	75	4.27	0.235	0.582
6ya9A	2be6B	X-RAY DIFFRACTION	2.0	0.255	95.1	3/4	75	1.46	0.337	0.912
6ya9A	3dvjA	X-RAY DIFFRACTION	2.8	0.298	95.1	3/4	75	2.45	0.316	0.792
6ya9A	1iwqA	X-RAY DIFFRACTION	2.0	0.267	94.5	3/4	75	2.48	0.311	0.783
6ya9A	3evvA	X-RAY DIFFRACTION	2.6	0.27	94.5	3/4	75	2.94	0.602	0.625
6ya9A	6ynsD	X-RAY DIFFRACTION	3.94	0.284	94.5	3/4	75	2.76	0.193	0.53
6ya9A	6hcsC	X-RAY DIFFRACTION	2.0	0.294	94.4	3/4	75	2.12	0.319	0.827
6ya9A	6y4pA	X-RAY DIFFRACTION	2.13	0.246	94.4	3/4	75	4.16	0.231	0.609
6ya9A	3dveA	X-RAY DIFFRACTION	2.35	0.271	94.4	3/4	75	2.4	0.313	0.787
6ya9A	6y4oA	X-RAY DIFFRACTION	1.84	0.208	93.8	3/4	75	3.98	0.229	0.602
6ya9A	6hcsE	X-RAY DIFFRACTION	2.0	0.294	93.8	3/4	75	1.65	0.326	0.884
6ya9A	6hcsG	X-RAY DIFFRACTION	2.0	0.294	93.8	3/4	75	1.62	0.327	0.888
6ya9A	6u39S	X-RAY DIFFRACTION	2.4	0.283	93.8	3/4	75	2.21	0.25	0.673
6ya9A	6ynsB	X-RAY DIFFRACTION	3.94	0.284	93.8	3/4	75	2.4	0.189	0.522
6ya9A	6ynsE	X-RAY DIFFRACTION	3.94	0.284	93.8	3/4	75	2.52	0.19	0.526
6ya9A	6ynsK	X-RAY DIFFRACTION	3.94	0.284	93.8	3/4	75	2.59	0.19	0.524
6ya9A	3byaA	X-RAY DIFFRACTION	1.85	0.232	93.1	3/4	75	2.62	0.305	0.795
6ya9A	2be6C	X-RAY DIFFRACTION	2.0	0.255	93.1	3/4	75	1.56	0.326	0.899
6ya9A	6hcsA	X-RAY DIFFRACTION	2.0	0.294	93.1	3/4	75	2.1	0.315	0.826
6ya9A	6u39C	X-RAY DIFFRACTION	2.4	0.283	93.1	3/4	75	2.13	0.246	0.666
6ya9A	6u39E	X-RAY DIFFRACTION	2.4	0.283	93.1	3/4	75	2.08	0.259	0.704
6ya9A	6u39Q	X-RAY DIFFRACTION	2.4	0.283	93.1	3/4	75	1.91	0.246	0.669
6ya9A	6ynsA	X-RAY DIFFRACTION	3.94	0.284	93.1	3/4	75	2.36	0.187	0.521
6ya9A	6ynsC	X-RAY DIFFRACTION	3.94	0.284	93.1	3/4	75	2.39	0.189	0.531
6ya9A	6ynsG	X-RAY DIFFRACTION	3.94	0.284	93.1	3/4	75	2.55	0.188	0.523
6ya9A	6u39G	X-RAY DIFFRACTION	2.4	0.283	92.5	3/4	75	2.17	0.246	0.67
6ya9A	6jiyC	ELECTRON MICROSCOPY	3.9		92.5	3/4	75	3.51	0.212	0.571
6ya9A	6jiyF	ELECTRON MICROSCOPY	3.9		92.5	3/4	75	3.51	0.212	0.571
6ya9A	6jiyI	ELECTRON MICROSCOPY	3.9		92.5	3/4	75	3.51	0.212	0.571
6ya9A	6jiyL	ELECTRON MICROSCOPY	3.9		92.5	3/4	75	3.51	0.212	0.571
6ya9A	6u39M	X-RAY DIFFRACTION	2.4	0.283	91.7	3/4	75	1.81	0.245	0.678
6ya9A	6u39O	X-RAY DIFFRACTION	2.4	0.283	91.7	3/4	75	1.9	0.243	0.671
6ya9A	6jv2B	ELECTRON MICROSCOPY	4.4		89.7	3/4	75	3.31	0.201	0.558
6ya9A	6jv2D	ELECTRON MICROSCOPY	4.4		89.7	3/4	75	3.31	0.201	0.558
6ya9A	6jv2F	ELECTRON MICROSCOPY	4.4		89.7	3/4	75	3.31	0.201	0.558
6ya9A	6jv2H	ELECTRON MICROSCOPY	4.4		89.7	3/4	75	3.31	0.201	0.558
6ya9A	2x0gB	X-RAY DIFFRACTION	2.2	0.267	89.6	3/4	75	3.78	0.259	0.634
6ya9A	6ynsH	X-RAY DIFFRACTION	3.94	0.284	89.6	3/4	75	3.06	0.19	0.515
6ya9A	6u39A	X-RAY DIFFRACTION	2.4	0.283	88.9	3/4	75	1.96	0.235	0.661
6ya9A	6u39I	X-RAY DIFFRACTION	2.4	0.283	87.6	3/4	75	2.42	0.228	0.635
6ya9A	3oxqB	X-RAY DIFFRACTION	2.55	0.288	84.8	3/4	75	2.77	0.206	0.612
6ya9A	3oxqD	X-RAY DIFFRACTION	2.55	0.288	83.4	3/4	75	2.59	0.203	0.621
6ya9A	7sx3C	ELECTRON MICROSCOPY	3.1		74.4	3/4	75	4.18	0.2	0.526
6ya9A	7sx4C	ELECTRON MICROSCOPY	3.5		74.4	3/4	75	4.2	0.201	0.523
6ya9A	2hf5A	SOLUTION NMR			46.2	3/4	75	2.3	0.148	0.646
6ya9A	6cnmE	ELECTRON MICROSCOPY	3.4		44.8	3/4	75	2.93	0.137	0.549
6ya9A	6cnmF	ELECTRON MICROSCOPY	3.4		44.8	3/4	75	2.93	0.137	0.549
6ya9A	6cnmG	ELECTRON MICROSCOPY	3.4		44.8	3/4	75	2.93	0.137	0.549
6ya9A	6cnmH	ELECTRON MICROSCOPY	3.4		44.8	3/4	75	2.93	0.137	0.549
6ya9A	1j7pA	SOLUTION NMR			44.8	3/4	75	25.35	0.161	0.828
6ya9A	2kuhA	SOLUTION NMR			44.8	3/4	75	2.4	0.15	0.654
6ya9A	7wzsC	X-RAY DIFFRACTION	3.6	0.314	43.4	3/4	75	2.91	0.132	0.557
6ya9A	5i0iI	X-RAY DIFFRACTION	3.15	0.218	39.3	3/4	75	2.78	0.121	0.529
6ya9A	6pawH	X-RAY DIFFRACTION	2.95	0.288	35.9	3/4	75	1.15	0.132	0.868
6ya9A	6k4rD	X-RAY DIFFRACTION	3.11	0.279	55.2	2/4	50	4.07	0.142	0.504
6ya9A	6k4lD	X-RAY DIFFRACTION	2.95	0.269	54.5	2/4	50	3.66	0.139	0.522
6yb9A	2h31A	X-RAY DIFFRACTION	2.8	0.287	91.6	2/2	100	1.17	0.885	0.974
6ybsf	6zmiSS	ELECTRON MICROSCOPY	2.6		100.0	4/4	100	0.55	0.985	0.965
6ybsf	6zlwT	ELECTRON MICROSCOPY	2.6		100.0	4/4	100	0.63	0.982	0.975
6ybsf	6zm7SS	ELECTRON MICROSCOPY	2.7		100.0	4/4	100	0.7	0.974	0.954
6ybsf	6xa1SS	ELECTRON MICROSCOPY	2.8		100.0	4/4	100	0.56	0.985	0.978
6ybsf	6qzpSS	ELECTRON MICROSCOPY	2.9		100.0	4/4	100	0.61	0.982	0.962
6ybsf	6zv6S	ELECTRON MICROSCOPY	2.9		100.0	4/4	100	0.67	0.98	0.973
6ybsf	6zvhS	ELECTRON MICROSCOPY	2.9		100.0	4/4	100	0.54	0.986	0.966
6ybsf	6z6nSS	ELECTRON MICROSCOPY	2.9		100.0	4/4	100	0.9	0.962	0.943
6ybsf	7k5iS	ELECTRON MICROSCOPY	2.9		100.0	4/4	100	0.78	0.972	0.965
6ybsf	6zmeSS	ELECTRON MICROSCOPY	3.0		100.0	4/4	100	0.69	0.973	0.953
6ybsf	6z6lSS	ELECTRON MICROSCOPY	3.0		100.0	4/4	100	0.72	0.976	0.956
6ybsf	6zmtT	ELECTRON MICROSCOPY	3.0		100.0	4/4	100	0.84	0.967	0.96
6ybsf	6oleSS	ELECTRON MICROSCOPY	3.1		100.0	4/4	100	0.65	0.979	0.96
6ybsf	6zmoSS	ELECTRON MICROSCOPY	3.1		100.0	4/4	100	0.61	0.982	0.962
6ybsf	6z6mSS	ELECTRON MICROSCOPY	3.1		100.0	4/4	100	0.73	0.975	0.955
6ybsf	6zuoS	ELECTRON MICROSCOPY	3.1		100.0	4/4	100	0.71	0.978	0.971
6ybsf	6om0SS	ELECTRON MICROSCOPY	3.1		100.0	4/4	100	0.63	0.981	0.961
6ybsf	6zxdS	ELECTRON MICROSCOPY	3.2		100.0	4/4	100	0.71	0.976	0.97
6ybsf	6zn5T	ELECTRON MICROSCOPY	3.2		100.0	4/4	100	0.77	0.973	0.966
6ybsf	6g5iS	ELECTRON MICROSCOPY	3.5		100.0	4/4	100	1.37	0.918	0.912
6ybsf	6oliSS	ELECTRON MICROSCOPY	3.5		100.0	4/4	100	0.64	0.98	0.96
6ybsf	4ug0SS	ELECTRON MICROSCOPY	3.6		100.0	4/4	100	1.88	0.862	0.82
6ybsf	5t2cA0	ELECTRON MICROSCOPY	3.6		100.0	4/4	100	2.06	0.839	0.8
6ybsf	6g5hS	ELECTRON MICROSCOPY	3.6		100.0	4/4	100	0.98	0.956	0.949
6ybsf	5lksSS	ELECTRON MICROSCOPY	3.6		100.0	4/4	100	1.71	0.874	0.832
6ybsf	6om7SS	ELECTRON MICROSCOPY	3.7		100.0	4/4	100	0.73	0.974	0.955
6ybsf	7qp7f	ELECTRON MICROSCOPY	3.7		100.0	4/4	100	0.56	0.985	0.985
6ybsf	6zmwf	ELECTRON MICROSCOPY	3.7		100.0	4/4	100	0.83	0.967	0.967
6ybsf	5a2qS	ELECTRON MICROSCOPY	3.9		100.0	4/4	100	0.78	0.972	0.965
6ybsf	6ip82z	ELECTRON MICROSCOPY	3.9		100.0	4/4	100	1.66	0.895	0.85
6ybsf	6olfSS	ELECTRON MICROSCOPY	3.9		100.0	4/4	100	0.8	0.97	0.95
6ybsf	6ip52z	ELECTRON MICROSCOPY	3.9		100.0	4/4	100	1.4	0.9	0.855
6ybsf	6g4sS	ELECTRON MICROSCOPY	4.0		100.0	4/4	100	0.93	0.96	0.953
6ybsf	6g51S	ELECTRON MICROSCOPY	4.1		100.0	4/4	100	0.98	0.956	0.949
6ybsf	5oa3S	ELECTRON MICROSCOPY	4.3	0.325	100.0	4/4	100	0.77	0.972	0.966
6ybsf	6ip62z	ELECTRON MICROSCOPY	4.5		100.0	4/4	100	1.37	0.902	0.857
6ybsf	6g4wS	ELECTRON MICROSCOPY	4.5		100.0	4/4	100	0.93	0.96	0.953
6ybsf	6g53S	ELECTRON MICROSCOPY	4.5		100.0	4/4	100	0.98	0.956	0.949
6ybsf	5vycS1	X-RAY DIFFRACTION	6.0	0.321	100.0	4/4	100	0.91	0.968	0.962
6ybsf	5vycS2	X-RAY DIFFRACTION	6.0	0.321	100.0	4/4	100	0.91	0.968	0.962
6ybsf	5vycS3	X-RAY DIFFRACTION	6.0	0.321	100.0	4/4	100	0.91	0.968	0.962
6ybsf	5vycS4	X-RAY DIFFRACTION	6.0	0.321	100.0	4/4	100	0.91	0.968	0.962
6ybsf	5vycS5	X-RAY DIFFRACTION	6.0	0.321	100.0	4/4	100	0.91	0.968	0.962
6ybsf	5vycS6	X-RAY DIFFRACTION	6.0	0.321	100.0	4/4	100	0.91	0.968	0.962
6ybsf	6y2lSS	ELECTRON MICROSCOPY	3.0		99.3	4/4	100	0.85	0.955	0.961
6ybsf	6y0gSS	ELECTRON MICROSCOPY	3.2		99.3	4/4	100	1.27	0.934	0.922
6ybsf	6zxgS	ELECTRON MICROSCOPY	2.6		97.9	4/4	100	0.49	0.968	0.974
6ybsf	6zxhS	ELECTRON MICROSCOPY	2.7		97.9	4/4	100	0.5	0.967	0.974
6ybsf	6zp4k	ELECTRON MICROSCOPY	2.9		97.9	4/4	100	0.49	0.968	0.982
6ybsf	6zonk	ELECTRON MICROSCOPY	3.0		97.9	4/4	100	1.07	0.927	0.939
6ybsf	6olgBS	ELECTRON MICROSCOPY	3.4		97.9	4/4	100	1.07	0.912	0.931
6ybsf	5aj0BS	ELECTRON MICROSCOPY	3.5		97.9	4/4	100	1.36	0.902	0.92
6ybsf	7a09k	ELECTRON MICROSCOPY	3.5		97.9	4/4	100	0.69	0.956	0.97
6ybsf	6zxfS	ELECTRON MICROSCOPY	3.7		97.9	4/4	100	0.61	0.961	0.968
6ybsf	6zvjk	ELECTRON MICROSCOPY	3.8		97.9	4/4	100	0.85	0.945	0.958
6ybsf	5flxS	ELECTRON MICROSCOPY	3.9		97.9	4/4	100	1.48	0.898	0.917
6ybsf	6olzBS	ELECTRON MICROSCOPY	3.9		97.9	4/4	100	1.21	0.898	0.917
6ybsf	6zxeS	ELECTRON MICROSCOPY	3.0		97.2	4/4	100	1.04	0.924	0.943
6ybsf	6y57SS	ELECTRON MICROSCOPY	3.5		97.2	4/4	100	0.91	0.936	0.962
6ybsf	4v6xAS	ELECTRON MICROSCOPY	5.0		96.5	4/4	100	0.88	0.932	0.964
6ybsf	6fecL	ELECTRON MICROSCOPY	6.3		96.5	4/4	100	1.51	0.876	0.905
6ybsk	6zm7Sf	ELECTRON MICROSCOPY	2.7		100.0	6/6	100	1.1	0.85	0.7
6ybsk	6zmeSf	ELECTRON MICROSCOPY	3.0		100.0	6/6	100	1.21	0.831	0.688
6ybsk	6z6mSf	ELECTRON MICROSCOPY	3.1		100.0	6/6	100	1.03	0.861	0.708
6ybsk	6om0Sf	ELECTRON MICROSCOPY	3.1		100.0	6/6	100	1.2	0.841	0.693
6ybsk	6y0gSf	ELECTRON MICROSCOPY	3.2		100.0	6/6	100	1.22	0.823	0.683
6ybsk	6olgBf	ELECTRON MICROSCOPY	3.4		100.0	6/6	100	1.62	0.737	0.586
6ybsk	5aj0Bf	ELECTRON MICROSCOPY	3.5		100.0	6/6	100	1.64	0.745	0.59
6ybsk	6om7Sf	ELECTRON MICROSCOPY	3.7		100.0	6/6	100	1.28	0.818	0.679
6ybsk	5flxf	ELECTRON MICROSCOPY	3.9		100.0	6/6	100	1.69	0.724	0.578
6ybsk	6ip83R	ELECTRON MICROSCOPY	3.9		100.0	6/6	100	1.8	0.723	0.611
6ybsk	6olzBf	ELECTRON MICROSCOPY	3.9		100.0	6/6	100	1.69	0.708	0.567
6ybsk	6ip53R	ELECTRON MICROSCOPY	3.9		100.0	6/6	100	1.66	0.742	0.624
6ybsk	6ip63R	ELECTRON MICROSCOPY	4.5		100.0	6/6	100	1.71	0.736	0.62
6ybsk	7qp6k	ELECTRON MICROSCOPY	4.7		100.0	6/6	100	2.32	0.59	0.59
6ybsk	4v6xAf	ELECTRON MICROSCOPY	5.0		100.0	6/6	100	1.63	0.746	0.599
6ybsk	6fecp	ELECTRON MICROSCOPY	6.3		100.0	6/6	100	2.72	0.59	0.497
6ybsk	7jqbg	ELECTRON MICROSCOPY	2.7		98.1	6/6	100	1.45	0.744	0.623
6ybsk	7jqcg	ELECTRON MICROSCOPY	3.3		98.1	6/6	100	1.87	0.695	0.588
6ybsk	6zv6f	ELECTRON MICROSCOPY	2.9		96.1	6/6	100	1.19	0.805	0.701
6ybsk	6zxef	ELECTRON MICROSCOPY	3.0		96.1	6/6	100	1.23	0.765	0.706
6ybsk	6zn5g	ELECTRON MICROSCOPY	3.2		96.1	6/6	100	1.13	0.808	0.628
6ybsk	6g18f	ELECTRON MICROSCOPY	3.6		96.1	6/6	100	1.69	0.792	0.603
6ybsk	6g51f	ELECTRON MICROSCOPY	4.1		96.1	6/6	100	1.05	0.819	0.636
6ybsk	6g53f	ELECTRON MICROSCOPY	4.5		96.1	6/6	100	1.05	0.819	0.636
6ybsk	6zxdf	ELECTRON MICROSCOPY	3.2		90.1	6/6	100	1.32	0.764	0.613
6ybsk	6y57sh	ELECTRON MICROSCOPY	3.5		74.5	4/6	67	1.19	0.631	0.743
6ycxA	6tu7AP1	ELECTRON MICROSCOPY	3.1		93.7	4/4	100	3.75	0.766	0.81
6ycxA	6tu7GP1	ELECTRON MICROSCOPY	3.1		93.7	4/4	100	3.75	0.766	0.81
6ycxA	7alnF	ELECTRON MICROSCOPY	3.77		93.6	4/4	100	3.47	0.781	0.827
6ycxA	6i7dA	X-RAY DIFFRACTION	2.82	0.241	93.1	4/4	100	2.73	0.829	0.884
6ycxA	6i7dD	X-RAY DIFFRACTION	2.82	0.241	92.6	4/4	100	3.41	0.776	0.829
6ycxA	6i7dC	X-RAY DIFFRACTION	2.82	0.241	92.2	4/4	100	2.6	0.817	0.879
6ycxB	6tu7AP1	ELECTRON MICROSCOPY	3.1		93.8	4/4	100	3.76	0.765	0.812
6ycxB	6tu7GP1	ELECTRON MICROSCOPY	3.1		93.8	4/4	100	3.76	0.765	0.812
6ycxB	7alnF	ELECTRON MICROSCOPY	3.77		93.6	4/4	100	3.53	0.781	0.829
6ycxB	6i7dA	X-RAY DIFFRACTION	2.82	0.241	93.1	4/4	100	2.73	0.831	0.889
6ycxB	6i7dD	X-RAY DIFFRACTION	2.82	0.241	92.7	4/4	100	3.56	0.776	0.831
6ycxB	6i7dC	X-RAY DIFFRACTION	2.82	0.241	92.1	4/4	100	2.51	0.818	0.882
6ycyA	6tu7AP1	ELECTRON MICROSCOPY	3.1		93.6	4/4	100	3.81	0.818	0.859
6ycyA	6tu7GP1	ELECTRON MICROSCOPY	3.1		93.6	4/4	100	3.81	0.818	0.859
6ycyA	7alnF	ELECTRON MICROSCOPY	3.77		93.5	4/4	100	3.49	0.834	0.876
6ycyA	6i7dA	X-RAY DIFFRACTION	2.82	0.241	93.0	4/4	100	1.53	0.915	0.969
6ycyA	6i7dD	X-RAY DIFFRACTION	2.82	0.241	92.9	4/4	100	3.33	0.838	0.889
6ycyA	6i7dC	X-RAY DIFFRACTION	2.82	0.241	92.4	4/4	100	1.63	0.902	0.964
6ye2A	7qgoA	X-RAY DIFFRACTION	2.21	0.292	100.0	9/9	100	1.05	0.982	0.977
6ye2A	6vc9A	X-RAY DIFFRACTION	2.25	0.279	100.0	9/9	100	4.63	0.766	0.762
6ye2A	6ye1A	X-RAY DIFFRACTION	2.66	0.268	100.0	9/9	100	0.4	0.998	0.99
6ye2A	6ye1B	X-RAY DIFFRACTION	2.66	0.268	100.0	9/9	100	0.56	0.995	0.993
6ye2A	6hxwA	X-RAY DIFFRACTION	2.78	0.232	100.0	9/9	100	0.81	0.99	0.985
6ye2A	6hxwB	X-RAY DIFFRACTION	2.78	0.232	100.0	9/9	100	0.79	0.991	0.985
6ye2A	6vcaA	X-RAY DIFFRACTION	3.73	0.264	100.0	9/9	100	4.39	0.677	0.673
6ye2A	6vcaB	X-RAY DIFFRACTION	3.73	0.264	100.0	9/9	100	4.41	0.675	0.671
6ye2A	6vcaC	X-RAY DIFFRACTION	3.73	0.264	100.0	9/9	100	4.47	0.671	0.667
6ye2A	6vcaD	X-RAY DIFFRACTION	3.73	0.264	100.0	9/9	100	0.76	0.99	0.984
6ye2A	4h1sA	X-RAY DIFFRACTION	2.2	0.217	99.4	9/9	100	0.58	0.989	0.987
6ye2A	4h1sB	X-RAY DIFFRACTION	2.2	0.217	99.2	9/9	100	0.62	0.989	0.993
6ye2A	6tvxA	X-RAY DIFFRACTION	2.6	0.249	99.0	9/9	100	1.01	0.976	0.981
6ye2A	6tw0A	X-RAY DIFFRACTION	2.5	0.266	98.8	9/9	100	1.19	0.975	0.978
6ye2B	7qgoA	X-RAY DIFFRACTION	2.21	0.292	100.0	7/7	100	0.99	0.984	0.971
6ye2B	6vc9A	X-RAY DIFFRACTION	2.25	0.279	100.0	7/7	100	4.61	0.768	0.759
6ye2B	6ye1A	X-RAY DIFFRACTION	2.66	0.268	100.0	7/7	100	0.48	0.997	0.982
6ye2B	6ye1B	X-RAY DIFFRACTION	2.66	0.268	100.0	7/7	100	0.56	0.995	0.986
6ye2B	6hxwA	X-RAY DIFFRACTION	2.78	0.232	100.0	7/7	100	0.7	0.991	0.978
6ye2B	6hxwB	X-RAY DIFFRACTION	2.78	0.232	100.0	7/7	100	0.73	0.991	0.977
6ye2B	6vcaA	X-RAY DIFFRACTION	3.73	0.264	100.0	7/7	100	4.4	0.686	0.677
6ye2B	6vcaB	X-RAY DIFFRACTION	3.73	0.264	100.0	7/7	100	4.4	0.684	0.675
6ye2B	6vcaC	X-RAY DIFFRACTION	3.73	0.264	100.0	7/7	100	4.46	0.68	0.671
6ye2B	6vcaD	X-RAY DIFFRACTION	3.73	0.264	100.0	7/7	100	0.81	0.988	0.975
6ye2B	6tvxA	X-RAY DIFFRACTION	2.6	0.249	99.8	7/7	100	1.0	0.983	0.981
6ye2B	4h1sB	X-RAY DIFFRACTION	2.2	0.217	99.5	7/7	100	0.6	0.989	0.985
6ye2B	4h1sA	X-RAY DIFFRACTION	2.2	0.217	99.4	7/7	100	0.64	0.988	0.979
6ye2B	6tw0A	X-RAY DIFFRACTION	2.5	0.266	99.1	7/7	100	1.02	0.977	0.973
6yenA	2ffyA	X-RAY DIFFRACTION	1.07	0.164	100.0	2/2	100	0.71	0.989	0.989
6yenA	2ffyB	X-RAY DIFFRACTION	1.07	0.164	100.0	2/2	100	0.42	0.996	0.996
6yenA	2hdsA	X-RAY DIFFRACTION	1.16	0.128	100.0	2/2	100	0.65	0.99	0.99
6yenA	2hdsB	X-RAY DIFFRACTION	1.16	0.128	100.0	2/2	100	0.37	0.997	0.997
6yenA	6xg1A	X-RAY DIFFRACTION	1.22	0.178	100.0	2/2	100	0.28	0.998	0.996
6yenA	6xg1B	X-RAY DIFFRACTION	1.22	0.178	100.0	2/2	100	0.37	0.997	0.989
6yenA	6t5yA	X-RAY DIFFRACTION	1.3	0.149	100.0	2/2	100	0.16	0.999	0.999
6yenA	4kz5A	X-RAY DIFFRACTION	1.35	0.156	100.0	2/2	100	0.52	0.987	0.995
6yenA	4kz5B	X-RAY DIFFRACTION	1.35	0.156	100.0	2/2	100	0.29	0.998	0.998
6yenA	4okpB	X-RAY DIFFRACTION	1.37	0.165	100.0	2/2	100	0.36	0.997	0.997
6yenA	4kzbA	X-RAY DIFFRACTION	1.37	0.168	100.0	2/2	100	0.41	0.997	0.997
6yenA	4kzbB	X-RAY DIFFRACTION	1.37	0.168	100.0	2/2	100	0.52	0.996	0.996
6yenA	1pi4A	X-RAY DIFFRACTION	1.39	0.173	100.0	2/2	100	0.71	0.988	0.988
6yenA	1pi4B	X-RAY DIFFRACTION	1.39	0.173	100.0	2/2	100	0.42	0.996	0.996
6yenA	6whfA	X-RAY DIFFRACTION	1.4	0.181	100.0	2/2	100	0.27	0.998	0.996
6yenA	6whfB	X-RAY DIFFRACTION	1.4	0.181	100.0	2/2	100	0.3	0.998	0.995
6yenA	4kz4A	X-RAY DIFFRACTION	1.42	0.176	100.0	2/2	100	0.33	0.998	0.998
6yenA	4kz4B	X-RAY DIFFRACTION	1.42	0.176	100.0	2/2	100	0.31	0.998	0.998
6yenA	4lv3B	X-RAY DIFFRACTION	1.42	0.192	100.0	2/2	100	0.3	0.998	0.998
6yenA	4kz7A	X-RAY DIFFRACTION	1.43	0.179	100.0	2/2	100	0.33	0.998	0.998
6yenA	4kz7B	X-RAY DIFFRACTION	1.43	0.179	100.0	2/2	100	0.33	0.998	0.998
6yenA	4e3lA	X-RAY DIFFRACTION	1.43	0.185	100.0	2/2	100	0.58	0.992	0.995
6yenA	4e3lB	X-RAY DIFFRACTION	1.43	0.185	100.0	2/2	100	0.33	0.998	0.998
6yenA	4e3kA	X-RAY DIFFRACTION	1.43	0.199	100.0	2/2	100	0.31	0.998	0.998
6yenA	4e3kB	X-RAY DIFFRACTION	1.43	0.199	100.0	2/2	100	0.32	0.998	0.998
6yenA	4e3mA	X-RAY DIFFRACTION	1.44	0.193	100.0	2/2	100	0.33	0.998	0.998
6yenA	4e3mB	X-RAY DIFFRACTION	1.44	0.193	100.0	2/2	100	0.32	0.998	0.998
6yenA	6t7lA	X-RAY DIFFRACTION	1.47	0.182	100.0	2/2	100	0.15	1.0	1.0
6yenA	4oldB	X-RAY DIFFRACTION	1.48	0.188	100.0	2/2	100	0.33	0.998	0.998
6yenA	1pi5A	X-RAY DIFFRACTION	1.49	0.168	100.0	2/2	100	0.71	0.988	0.988
6yenA	1pi5B	X-RAY DIFFRACTION	1.49	0.168	100.0	2/2	100	0.39	0.997	0.997
6yenA	2hduA	X-RAY DIFFRACTION	1.49	0.168	100.0	2/2	100	0.69	0.991	0.993
6yenA	2hduB	X-RAY DIFFRACTION	1.49	0.168	100.0	2/2	100	0.32	0.998	0.998
6yenA	4e3nA	X-RAY DIFFRACTION	1.49	0.188	100.0	2/2	100	0.34	0.998	0.998
6yenA	4e3nB	X-RAY DIFFRACTION	1.49	0.188	100.0	2/2	100	0.35	0.997	0.997
6yenA	6t3dA	X-RAY DIFFRACTION	1.5	0.178	100.0	2/2	100	0.15	1.0	1.0
6yenA	3fkwB	X-RAY DIFFRACTION	1.5	0.199	100.0	2/2	100	0.33	0.998	0.998
6yenA	1l0gB	X-RAY DIFFRACTION	1.5	0.212	100.0	2/2	100	0.34	0.998	0.998
6yenA	6dpzA	X-RAY DIFFRACTION	1.5	0.223	100.0	2/2	100	0.33	0.998	0.998
6yenA	6dpzB	X-RAY DIFFRACTION	1.5	0.223	100.0	2/2	100	0.32	0.998	0.998
6yenA	6tbwA	X-RAY DIFFRACTION	1.51	0.181	100.0	2/2	100	0.15	1.0	1.0
6yenA	1l0dB	X-RAY DIFFRACTION	1.53	0.204	100.0	2/2	100	0.36	0.997	0.997
6yenA	1kvlA	X-RAY DIFFRACTION	1.53	0.22	100.0	2/2	100	0.7	0.993	0.993
6yenA	1kvlB	X-RAY DIFFRACTION	1.53	0.22	100.0	2/2	100	0.35	0.998	0.998
6yenA	4e3oA	X-RAY DIFFRACTION	1.6	0.185	100.0	2/2	100	0.32	0.998	0.998
6yenA	4e3oB	X-RAY DIFFRACTION	1.6	0.185	100.0	2/2	100	0.35	0.997	0.997
6yenA	6ypdA	X-RAY DIFFRACTION	1.6	0.187	100.0	2/2	100	0.15	0.999	0.999
6yenA	4e3iA	X-RAY DIFFRACTION	1.6	0.189	100.0	2/2	100	0.32	0.998	0.998
6yenA	4kzaA	X-RAY DIFFRACTION	1.6	0.189	100.0	2/2	100	0.33	0.998	0.998
6yenA	4kzaB	X-RAY DIFFRACTION	1.6	0.189	100.0	2/2	100	0.33	0.998	0.998
6yenA	3o86B	X-RAY DIFFRACTION	1.6	0.193	100.0	2/2	100	0.35	0.997	0.997
6yenA	3ixbB	X-RAY DIFFRACTION	1.63	0.208	100.0	2/2	100	0.35	0.997	0.997
6yenA	3iwiB	X-RAY DIFFRACTION	1.64	0.196	100.0	2/2	100	0.52	0.995	0.987
6yenA	3o88A	X-RAY DIFFRACTION	1.64	0.21	100.0	2/2	100	0.34	0.998	0.998
6yenA	3o88B	X-RAY DIFFRACTION	1.64	0.21	100.0	2/2	100	0.34	0.998	0.998
6yenA	4jxgA	X-RAY DIFFRACTION	1.65	0.185	100.0	2/2	100	0.33	0.998	0.998
6yenA	4jxgB	X-RAY DIFFRACTION	1.65	0.185	100.0	2/2	100	0.31	0.998	0.998
6yenA	4lv2A	X-RAY DIFFRACTION	1.65	0.193	100.0	2/2	100	0.34	0.998	0.998
6yenA	4lv2B	X-RAY DIFFRACTION	1.65	0.193	100.0	2/2	100	0.32	0.998	0.998
6yenA	4lv0A	X-RAY DIFFRACTION	1.65	0.194	100.0	2/2	100	0.31	0.998	0.998
6yenA	4lv0B	X-RAY DIFFRACTION	1.65	0.194	100.0	2/2	100	0.31	0.998	0.998
6yenA	1l0fB	X-RAY DIFFRACTION	1.66	0.198	100.0	2/2	100	0.37	0.997	0.997
6yenA	4kz3A	X-RAY DIFFRACTION	1.67	0.184	100.0	2/2	100	0.33	0.998	0.998
6yenA	4kz3B	X-RAY DIFFRACTION	1.67	0.184	100.0	2/2	100	0.29	0.998	0.998
6yenA	4kz6A	X-RAY DIFFRACTION	1.68	0.178	100.0	2/2	100	0.32	0.998	0.998
6yenA	4kz6B	X-RAY DIFFRACTION	1.68	0.178	100.0	2/2	100	0.32	0.998	0.998
6yenA	1o07B	X-RAY DIFFRACTION	1.71	0.191	100.0	2/2	100	0.33	0.998	0.998
6yenA	4olgB	X-RAY DIFFRACTION	1.71	0.2	100.0	2/2	100	0.32	0.998	0.998
6yenA	1my8A	X-RAY DIFFRACTION	1.72	0.189	100.0	2/2	100	0.33	0.998	0.998
6yenA	1my8B	X-RAY DIFFRACTION	1.72	0.189	100.0	2/2	100	0.35	0.997	0.997
6yenA	4kz9B	X-RAY DIFFRACTION	1.72	0.193	100.0	2/2	100	0.37	0.997	0.997
6yenA	6tpmA	X-RAY DIFFRACTION	1.72	0.195	100.0	2/2	100	0.17	0.999	0.999
6yenA	1llbA	X-RAY DIFFRACTION	1.72	0.199	100.0	2/2	100	0.32	0.998	0.998
6yenA	1llbB	X-RAY DIFFRACTION	1.72	0.199	100.0	2/2	100	0.33	0.998	0.998
6yenA	1ke4B	X-RAY DIFFRACTION	1.72	0.214	100.0	2/2	100	0.33	0.998	0.998
6yenA	4lv1A	X-RAY DIFFRACTION	1.74	0.195	100.0	2/2	100	0.31	0.998	0.998
6yenA	4lv1B	X-RAY DIFFRACTION	1.74	0.195	100.0	2/2	100	0.33	0.998	0.998
6yenA	6t35A	X-RAY DIFFRACTION	1.75	0.184	100.0	2/2	100	0.18	0.999	0.999
6yenA	4kg6A	X-RAY DIFFRACTION	1.75	0.2	100.0	2/2	100	0.42	0.996	0.996
6yenA	4kg6B	X-RAY DIFFRACTION	1.75	0.2	100.0	2/2	100	0.36	0.997	0.997
6yenA	4kg6C	X-RAY DIFFRACTION	1.75	0.2	100.0	2/2	100	0.36	0.997	0.997
6yenA	4kg6D	X-RAY DIFFRACTION	1.75	0.2	100.0	2/2	100	0.43	0.996	0.996
6yenA	4jxvA	X-RAY DIFFRACTION	1.76	0.232	100.0	2/2	100	0.64	0.994	0.994
6yenA	4jxvB	X-RAY DIFFRACTION	1.76	0.232	100.0	2/2	100	0.32	0.998	0.998
6yenA	3o87B	X-RAY DIFFRACTION	1.78	0.232	100.0	2/2	100	0.37	0.997	0.997
6yenA	6dptA	X-RAY DIFFRACTION	1.79	0.219	100.0	2/2	100	0.33	0.998	0.998
6yenA	6dptB	X-RAY DIFFRACTION	1.79	0.219	100.0	2/2	100	0.29	0.998	0.998
6yenA	2r9wA	X-RAY DIFFRACTION	1.8	0.193	100.0	2/2	100	0.33	0.995	0.998
6yenA	2r9wB	X-RAY DIFFRACTION	1.8	0.193	100.0	2/2	100	0.49	0.997	0.997
6yenA	2p9vB	X-RAY DIFFRACTION	1.8	0.197	100.0	2/2	100	0.35	0.997	0.997
6yenA	3gqzA	X-RAY DIFFRACTION	1.8	0.218	100.0	2/2	100	0.67	0.989	0.989
6yenA	4e3jB	X-RAY DIFFRACTION	1.8	0.221	100.0	2/2	100	0.36	0.997	0.997
6yenA	3gvbA	X-RAY DIFFRACTION	1.8	0.226	100.0	2/2	100	0.97	0.988	0.988
6yenA	3gvbB	X-RAY DIFFRACTION	1.8	0.226	100.0	2/2	100	0.38	0.991	0.997
6yenA	3gr2A	X-RAY DIFFRACTION	1.8	0.229	100.0	2/2	100	0.62	0.991	0.991
6yenA	3gr2B	X-RAY DIFFRACTION	1.8	0.229	100.0	2/2	100	0.36	0.997	0.997
6yenA	3gv9A	X-RAY DIFFRACTION	1.8	0.246	100.0	2/2	100	0.36	0.997	0.997
6yenA	1ll5B	X-RAY DIFFRACTION	1.8	0.251	100.0	2/2	100	0.33	0.998	0.998
6yenA	1i5qB	X-RAY DIFFRACTION	1.83	0.206	100.0	2/2	100	0.51	0.996	0.996
6yenA	1mxoA	X-RAY DIFFRACTION	1.83	0.214	100.0	2/2	100	0.34	0.998	0.998
6yenA	1mxoB	X-RAY DIFFRACTION	1.83	0.214	100.0	2/2	100	0.34	0.998	0.998
6yenA	3iwqB	X-RAY DIFFRACTION	1.84	0.195	100.0	2/2	100	0.32	0.998	0.998
6yenA	3fkvB	X-RAY DIFFRACTION	1.85	0.203	100.0	2/2	100	0.3	0.998	0.998
6yenA	2pu2A	X-RAY DIFFRACTION	1.86	0.212	100.0	2/2	100	0.32	0.998	0.998
6yenA	2pu2B	X-RAY DIFFRACTION	1.86	0.212	100.0	2/2	100	0.32	0.998	0.998
6yenA	1ll9A	X-RAY DIFFRACTION	1.87	0.223	100.0	2/2	100	0.34	0.998	0.998
6yenA	1ll9B	X-RAY DIFFRACTION	1.87	0.223	100.0	2/2	100	0.37	0.997	0.997
6yenA	4kenB	X-RAY DIFFRACTION	1.89	0.2	100.0	2/2	100	0.61	0.994	0.994
6yenA	4kg2A	X-RAY DIFFRACTION	1.89	0.236	100.0	2/2	100	0.44	0.996	0.996
6yenA	4kg2B	X-RAY DIFFRACTION	1.89	0.236	100.0	2/2	100	0.36	0.997	0.997
6yenA	1l0eA	X-RAY DIFFRACTION	1.9	0.192	100.0	2/2	100	0.68	0.989	0.989
6yenA	1l0eB	X-RAY DIFFRACTION	1.9	0.192	100.0	2/2	100	0.37	0.997	0.997
6yenA	2r9xA	X-RAY DIFFRACTION	1.9	0.194	100.0	2/2	100	0.31	0.995	0.998
6yenA	2r9xB	X-RAY DIFFRACTION	1.9	0.194	100.0	2/2	100	0.32	0.998	0.998
6yenA	3iwoB	X-RAY DIFFRACTION	1.9	0.197	100.0	2/2	100	0.42	0.996	0.996
6yenA	6x9yA	X-RAY DIFFRACTION	1.9	0.198	100.0	2/2	100	0.47	0.997	0.997
6yenA	6x9yB	X-RAY DIFFRACTION	1.9	0.198	100.0	2/2	100	0.43	0.997	0.994
6yenA	6dpxA	X-RAY DIFFRACTION	1.9	0.204	100.0	2/2	100	0.35	0.997	0.997
6yenA	6dpxB	X-RAY DIFFRACTION	1.9	0.204	100.0	2/2	100	0.28	0.998	0.998
6yenA	4jxsB	X-RAY DIFFRACTION	1.9	0.212	100.0	2/2	100	0.34	0.998	0.998
6yenA	3gtcA	X-RAY DIFFRACTION	1.9	0.247	100.0	2/2	100	0.32	0.998	0.998
6yenA	3gtcB	X-RAY DIFFRACTION	1.9	0.247	100.0	2/2	100	0.33	0.998	0.998
6yenA	6dpyA	X-RAY DIFFRACTION	1.91	0.232	100.0	2/2	100	0.34	0.998	0.998
6yenA	6dpyB	X-RAY DIFFRACTION	1.91	0.232	100.0	2/2	100	0.35	0.997	0.997
6yenA	1l2sB	X-RAY DIFFRACTION	1.94	0.207	100.0	2/2	100	0.35	0.997	0.997
6yenA	1xgiB	X-RAY DIFFRACTION	1.96	0.226	100.0	2/2	100	0.37	0.997	0.997
6yenA	1xgjB	X-RAY DIFFRACTION	1.97	0.215	100.0	2/2	100	0.34	0.998	0.998
6yenA	2rcxA	X-RAY DIFFRACTION	2.0	0.219	100.0	2/2	100	0.33	0.998	0.998
6yenA	2rcxB	X-RAY DIFFRACTION	2.0	0.219	100.0	2/2	100	0.36	0.997	0.997
6yenA	1ielB	X-RAY DIFFRACTION	2.0	0.226	100.0	2/2	100	0.39	0.997	0.997
6yenA	2pu4A	X-RAY DIFFRACTION	2.0	0.239	100.0	2/2	100	0.29	0.998	0.998
6yenA	2pu4B	X-RAY DIFFRACTION	2.0	0.239	100.0	2/2	100	0.33	0.998	0.998
6yenA	6yeoA	X-RAY DIFFRACTION	2.04	0.203	100.0	2/2	100	0.39	0.997	0.997
6yenA	6yeoB	X-RAY DIFFRACTION	2.04	0.203	100.0	2/2	100	0.26	0.999	0.999
6yenA	6yeoC	X-RAY DIFFRACTION	2.04	0.203	100.0	2/2	100	0.28	0.998	0.998
6yenA	6yeoD	X-RAY DIFFRACTION	2.04	0.203	100.0	2/2	100	0.28	0.998	0.998
6yenA	1kvmB	X-RAY DIFFRACTION	2.06	0.219	100.0	2/2	100	0.34	0.998	0.998
6yenA	2hdqA	X-RAY DIFFRACTION	2.1	0.227	100.0	2/2	100	0.67	0.989	0.989
6yenA	2hdqB	X-RAY DIFFRACTION	2.1	0.227	100.0	2/2	100	0.39	0.997	0.997
6yenA	3gsgA	X-RAY DIFFRACTION	2.1	0.244	100.0	2/2	100	0.79	0.991	0.991
6yenA	3gsgB	X-RAY DIFFRACTION	2.1	0.244	100.0	2/2	100	0.38	0.994	0.997
6yenA	1ga9A	X-RAY DIFFRACTION	2.1	0.249	100.0	2/2	100	0.3	0.998	0.998
6yenA	3bm6A	X-RAY DIFFRACTION	2.1	0.258	100.0	2/2	100	0.33	0.998	0.998
6yenA	3bm6B	X-RAY DIFFRACTION	2.1	0.258	100.0	2/2	100	0.33	0.998	0.998
6yenA	4kg5A	X-RAY DIFFRACTION	2.11	0.232	100.0	2/2	100	0.37	0.997	0.997
6yenA	4kg5B	X-RAY DIFFRACTION	2.11	0.232	100.0	2/2	100	0.39	0.997	0.997
6yenA	4kg5C	X-RAY DIFFRACTION	2.11	0.232	100.0	2/2	100	0.42	0.996	0.996
6yenA	4kg5D	X-RAY DIFFRACTION	2.11	0.232	100.0	2/2	100	0.36	0.997	0.997
6yenA	3ixgB	X-RAY DIFFRACTION	2.14	0.245	100.0	2/2	100	0.98	0.982	0.982
6yenA	1kdsA	X-RAY DIFFRACTION	2.15	0.211	100.0	2/2	100	0.33	0.998	0.998
6yenA	1kdsB	X-RAY DIFFRACTION	2.15	0.211	100.0	2/2	100	0.31	0.998	0.998
6yenA	1ke3A	X-RAY DIFFRACTION	2.15	0.237	100.0	2/2	100	0.35	0.997	0.997
6yenA	1ke3B	X-RAY DIFFRACTION	2.15	0.237	100.0	2/2	100	0.31	0.998	0.998
6yenA	2i72A	X-RAY DIFFRACTION	2.2	0.205	100.0	2/2	100	0.33	0.998	0.998
6yenA	2hdrB	X-RAY DIFFRACTION	2.2	0.246	100.0	2/2	100	0.32	0.998	0.998
6yenA	1fcoB	X-RAY DIFFRACTION	2.2	0.258	100.0	2/2	100	0.36	0.997	0.997
6yenA	1c3bA	X-RAY DIFFRACTION	2.25	0.224	100.0	2/2	100	0.35	0.997	0.997
6yenA	1c3bB	X-RAY DIFFRACTION	2.25	0.224	100.0	2/2	100	0.33	0.998	0.998
6yenA	4kz8A	X-RAY DIFFRACTION	2.28	0.213	100.0	2/2	100	0.33	0.998	0.998
6yenA	1kdwA	X-RAY DIFFRACTION	2.28	0.234	100.0	2/2	100	0.33	0.998	0.998
6yenA	1kdwB	X-RAY DIFFRACTION	2.28	0.234	100.0	2/2	100	0.32	0.998	0.998
6yenA	1iemA	X-RAY DIFFRACTION	2.3	0.228	100.0	2/2	100	0.34	0.998	0.998
6yenA	1iemB	X-RAY DIFFRACTION	2.3	0.228	100.0	2/2	100	0.32	0.998	0.998
6yenA	1ke0A	X-RAY DIFFRACTION	2.3	0.245	100.0	2/2	100	0.34	0.998	0.998
6yenA	1ke0B	X-RAY DIFFRACTION	2.3	0.245	100.0	2/2	100	0.32	0.998	0.998
6yenA	3ixhA	X-RAY DIFFRACTION	2.3	0.248	100.0	2/2	100	0.5	0.995	0.995
6yenA	3ixhB	X-RAY DIFFRACTION	2.3	0.248	100.0	2/2	100	0.37	0.997	0.997
6yenA	4jxwA	X-RAY DIFFRACTION	2.3	0.257	100.0	2/2	100	0.3	0.998	0.998
6yenA	4jxwB	X-RAY DIFFRACTION	2.3	0.257	100.0	2/2	100	0.32	0.998	0.998
6yenA	1fcnB	X-RAY DIFFRACTION	2.35	0.257	100.0	2/2	100	0.37	0.997	0.997
6yenA	1fcmB	X-RAY DIFFRACTION	2.46	0.265	100.0	2/2	100	0.37	0.997	0.997
6yenA	3grjB	X-RAY DIFFRACTION	2.49	0.252	100.0	2/2	100	0.34	0.998	0.998
6yenA	6xfsB	X-RAY DIFFRACTION	2.7	0.249	100.0	2/2	100	0.33	0.998	0.998
6yenA	6xfsD	X-RAY DIFFRACTION	2.7	0.249	100.0	2/2	100	0.32	0.998	0.998
6yenA	4e3iB	X-RAY DIFFRACTION	1.6	0.189	99.7	2/2	100	0.33	0.995	0.998
6yenA	1fsyA	X-RAY DIFFRACTION	1.75	0.218	99.7	2/2	100	0.32	0.998	0.998
6yenA	1fsyB	X-RAY DIFFRACTION	1.75	0.218	99.7	2/2	100	0.28	0.998	0.998
6yenA	1fswA	X-RAY DIFFRACTION	1.9	0.227	99.7	2/2	100	0.33	0.998	0.998
6yenA	1fswB	X-RAY DIFFRACTION	1.9	0.227	99.7	2/2	100	0.29	0.998	0.998
6yenA	2blsA	X-RAY DIFFRACTION	2.0		99.7	2/2	100	0.39	0.994	0.997
6yenA	2blsB	X-RAY DIFFRACTION	2.0		99.7	2/2	100	0.39	0.994	0.997
6yenA	3blsA	X-RAY DIFFRACTION	2.3		99.7	2/2	100	0.34	0.995	0.998
6yenA	3blsB	X-RAY DIFFRACTION	2.3		99.7	2/2	100	0.32	0.995	0.998
6yenA	6xfsA	X-RAY DIFFRACTION	2.7	0.249	99.7	2/2	100	0.33	0.995	0.998
6yenA	6xfsC	X-RAY DIFFRACTION	2.7	0.249	99.7	2/2	100	0.33	0.995	0.998
6yenA	4olgA	X-RAY DIFFRACTION	1.71	0.2	99.2	2/2	100	0.5	0.99	0.996
6yenA	3gqzB	X-RAY DIFFRACTION	1.8	0.218	99.2	2/2	100	0.35	0.989	0.997
6yenA	3fkvA	X-RAY DIFFRACTION	1.85	0.203	99.2	2/2	100	0.72	0.987	0.992
6yenA	4kz8B	X-RAY DIFFRACTION	2.28	0.213	99.2	2/2	100	0.36	0.989	0.997
6yenA	1o07A	X-RAY DIFFRACTION	1.71	0.191	98.9	2/2	100	0.76	0.983	0.992
6yenA	2p9vA	X-RAY DIFFRACTION	1.8	0.197	98.9	2/2	100	0.72	0.981	0.992
6yenA	1l0gA	X-RAY DIFFRACTION	1.5	0.212	98.8	2/2	100	0.72	0.984	0.992
6yenA	1i5qA	X-RAY DIFFRACTION	1.83	0.206	98.8	2/2	100	0.68	0.988	0.993
6yenA	1l2sA	X-RAY DIFFRACTION	1.94	0.207	98.8	2/2	100	0.32	0.989	0.998
6yenA	3grjA	X-RAY DIFFRACTION	2.49	0.252	98.8	2/2	100	0.39	0.986	0.997
6yenA	1ielA	X-RAY DIFFRACTION	2.0	0.226	98.6	2/2	100	0.6	0.986	0.995
6yenA	1l0fA	X-RAY DIFFRACTION	1.66	0.198	98.4	2/2	100	0.67	0.979	0.993
6yenA	3fkwA	X-RAY DIFFRACTION	1.5	0.199	98.3	2/2	100	0.67	0.979	0.993
6yenA	3iwqA	X-RAY DIFFRACTION	1.84	0.195	98.3	2/2	100	0.64	0.98	0.994
6yenA	1kvmA	X-RAY DIFFRACTION	2.06	0.219	98.3	2/2	100	0.37	0.986	0.997
6yenA	1fcoA	X-RAY DIFFRACTION	2.2	0.258	98.3	2/2	100	0.5	0.981	0.995
6yenA	4lv3A	X-RAY DIFFRACTION	1.42	0.192	98.1	2/2	100	0.6	0.978	0.995
6yenA	1fcmA	X-RAY DIFFRACTION	2.46	0.265	98.1	2/2	100	0.6	0.978	0.994
6yenA	3ixbA	X-RAY DIFFRACTION	1.63	0.208	98.0	2/2	100	0.59	0.977	0.994
6yenA	1ke4A	X-RAY DIFFRACTION	1.72	0.214	98.0	2/2	100	0.54	0.978	0.995
6yenA	3iwoA	X-RAY DIFFRACTION	1.9	0.197	98.0	2/2	100	0.57	0.978	0.994
6yenA	4jxsA	X-RAY DIFFRACTION	1.9	0.212	98.0	2/2	100	0.57	0.978	0.994
6yenA	2hdrA	X-RAY DIFFRACTION	2.2	0.246	98.0	2/2	100	0.56	0.978	0.995
6yenA	1fcnA	X-RAY DIFFRACTION	2.35	0.257	98.0	2/2	100	0.52	0.979	0.995
6yenA	4okpA	X-RAY DIFFRACTION	1.37	0.165	97.8	2/2	100	0.51	0.976	0.995
6yenA	4oldA	X-RAY DIFFRACTION	1.48	0.188	97.8	2/2	100	0.52	0.976	0.995
6yenA	1l0dA	X-RAY DIFFRACTION	1.53	0.204	97.8	2/2	100	0.53	0.976	0.995
6yenA	3o86A	X-RAY DIFFRACTION	1.6	0.193	97.8	2/2	100	0.53	0.976	0.995
6yenA	3iwiA	X-RAY DIFFRACTION	1.64	0.196	97.8	2/2	100	0.69	0.973	0.984
6yenA	4kz9A	X-RAY DIFFRACTION	1.72	0.193	97.8	2/2	100	0.55	0.975	0.995
6yenA	3o87A	X-RAY DIFFRACTION	1.78	0.232	97.8	2/2	100	0.56	0.975	0.994
6yenA	4e3jA	X-RAY DIFFRACTION	1.8	0.221	97.8	2/2	100	0.56	0.975	0.995
6yenA	1ll5A	X-RAY DIFFRACTION	1.8	0.251	97.8	2/2	100	0.52	0.976	0.995
6yenA	1xgjA	X-RAY DIFFRACTION	1.97	0.215	97.8	2/2	100	0.52	0.976	0.995
6yenA	1ga9B	X-RAY DIFFRACTION	2.1	0.249	97.8	2/2	100	0.32	0.981	0.998
6yenA	5jocB	X-RAY DIFFRACTION	1.75	0.2	96.9	2/2	100	0.47	0.973	0.996
6yenA	2i72B	X-RAY DIFFRACTION	2.2	0.205	96.7	2/2	100	0.35	0.967	0.997
6yenA	5jocA	X-RAY DIFFRACTION	1.75	0.2	96.6	2/2	100	0.45	0.971	0.996
6yenA	3ixdA	X-RAY DIFFRACTION	2.64	0.236	96.3	2/2	100	0.58	0.961	0.994
6yenA	3ixdB	X-RAY DIFFRACTION	2.64	0.236	96.3	2/2	100	0.55	0.961	0.994
6yenA	1xgiA	X-RAY DIFFRACTION	1.96	0.226	95.3	2/2	100	0.33	0.953	0.998
6yenA	3ixgA	X-RAY DIFFRACTION	2.14	0.245	87.7	2/2	100	1.24	0.869	0.979
6yesB	6thhC	X-RAY DIFFRACTION	3.48	0.254	99.7	3/3	100	3.88	0.872	0.849
6ygeB	6ygfB	X-RAY DIFFRACTION	1.7	0.201	100.0	5/5	100	0.21	0.998	0.994
6ygeB	6ygfA	X-RAY DIFFRACTION	1.7	0.201	99.5	5/5	100	0.39	0.99	0.986
6yhmA	6yhkA	X-RAY DIFFRACTION	2.7	0.242	100.0	5/5	100	0.92	0.986	0.293
6yhnA	6yhkA	X-RAY DIFFRACTION	2.7	0.242	99.3	6/6	100	2.63	0.645	0.302
6yhnA	6yhkA	X-RAY DIFFRACTION	2.7	0.242	99.3	6/6	100	2.63	0.645	0.302
6yhnA	6yhmA	X-RAY DIFFRACTION	1.13	0.185	63.8	6/6	100	0.83	0.626	0.977
6yi1A	6yjyA	X-RAY DIFFRACTION	1.67	0.188	100.0	5/5	100	0.28	0.998	0.998
6yi1A	6yjyB	X-RAY DIFFRACTION	1.67	0.188	100.0	5/5	100	0.56	0.995	0.995
6yi1A	7cp0A	X-RAY DIFFRACTION	1.7	0.223	100.0	5/5	100	1.13	0.979	0.985
6yi1A	7cp0B	X-RAY DIFFRACTION	1.7	0.223	100.0	5/5	100	1.11	0.979	0.985
6yi1A	7cp0C	X-RAY DIFFRACTION	1.7	0.223	100.0	5/5	100	1.11	0.979	0.985
6yi1A	6gbxA	X-RAY DIFFRACTION	1.72	0.183	100.0	5/5	100	1.12	0.982	0.985
6yi1A	6gbxB	X-RAY DIFFRACTION	1.72	0.183	100.0	5/5	100	1.13	0.982	0.985
6yi1A	6gbxC	X-RAY DIFFRACTION	1.72	0.183	100.0	5/5	100	1.12	0.982	0.985
6yi1A	7cozA	X-RAY DIFFRACTION	1.85	0.236	99.4	5/5	100	0.92	0.979	0.988
6yi1A	7cozB	X-RAY DIFFRACTION	1.85	0.236	99.4	5/5	100	0.93	0.979	0.988
6yi1A	7cozC	X-RAY DIFFRACTION	1.85	0.236	99.4	5/5	100	0.93	0.979	0.988
6yi1A	4ywyA	X-RAY DIFFRACTION	1.95	0.211	99.4	5/5	100	0.95	0.979	0.987
6yi1A	4ywyC	X-RAY DIFFRACTION	1.95	0.211	99.1	5/5	100	1.11	0.976	0.985
6yi1A	4ywyB	X-RAY DIFFRACTION	1.95	0.211	98.8	5/5	100	0.96	0.978	0.987
6yi1A	4yu9A	X-RAY DIFFRACTION	2.1	0.254	98.8	5/5	100	0.96	0.978	0.987
6yi1A	4yu9C	X-RAY DIFFRACTION	2.1	0.254	98.8	5/5	100	0.95	0.975	0.987
6yi1A	4yu9B	X-RAY DIFFRACTION	2.1	0.254	98.5	5/5	100	0.81	0.975	0.99
6yi1A	2afwA	X-RAY DIFFRACTION	1.56	0.213	97.9	5/5	100	0.55	0.977	0.995
6yi1A	2afwB	X-RAY DIFFRACTION	1.56	0.213	97.9	5/5	100	0.64	0.976	0.994
6yi1A	2afxA	X-RAY DIFFRACTION	1.64	0.205	97.9	5/5	100	0.55	0.977	0.995
6yi1A	2afxB	X-RAY DIFFRACTION	1.64	0.205	97.9	5/5	100	0.66	0.975	0.993
6yi1A	2zeoA	X-RAY DIFFRACTION	1.66	0.194	97.9	5/5	100	0.57	0.977	0.995
6yi1A	2afmA	X-RAY DIFFRACTION	1.66	0.204	97.9	5/5	100	0.56	0.977	0.995
6yi1A	2afmB	X-RAY DIFFRACTION	1.66	0.204	97.9	5/5	100	0.64	0.976	0.994
6yi1A	2zefA	X-RAY DIFFRACTION	1.67	0.208	97.9	5/5	100	0.56	0.977	0.995
6yi1A	2zefB	X-RAY DIFFRACTION	1.67	0.208	97.9	5/5	100	0.64	0.976	0.994
6yi1A	2afzA	X-RAY DIFFRACTION	1.68	0.212	97.9	5/5	100	0.55	0.977	0.995
6yi1A	2afzB	X-RAY DIFFRACTION	1.68	0.212	97.9	5/5	100	0.65	0.976	0.994
6yi1A	2zedA	X-RAY DIFFRACTION	1.7	0.213	97.9	5/5	100	0.57	0.977	0.995
6yi1A	2zedB	X-RAY DIFFRACTION	1.7	0.213	97.9	5/5	100	0.66	0.975	0.993
6yi1A	2zenA	X-RAY DIFFRACTION	1.78	0.205	97.9	5/5	100	0.57	0.977	0.995
6yi1A	2zehA	X-RAY DIFFRACTION	1.8	0.207	97.9	5/5	100	0.55	0.977	0.996
6yi1A	2zehB	X-RAY DIFFRACTION	1.8	0.207	97.9	5/5	100	0.66	0.975	0.994
6yi1A	3pbeA	X-RAY DIFFRACTION	1.95	0.19	97.9	5/5	100	0.58	0.977	0.995
6yi1A	3pbeB	X-RAY DIFFRACTION	1.95	0.19	97.9	5/5	100	0.68	0.975	0.993
6yi1A	3pbbA	X-RAY DIFFRACTION	1.95	0.239	97.9	5/5	100	0.74	0.974	0.992
6yi1A	3pbbB	X-RAY DIFFRACTION	1.95	0.239	97.9	5/5	100	0.71	0.973	0.991
6yi1A	2zelA	X-RAY DIFFRACTION	1.97	0.218	97.9	5/5	100	0.57	0.977	0.995
6yi1A	2zeeA	X-RAY DIFFRACTION	1.99	0.219	97.9	5/5	100	0.58	0.977	0.995
6yi1A	2zeeB	X-RAY DIFFRACTION	1.99	0.219	97.9	5/5	100	0.66	0.975	0.993
6yi1A	2zegA	X-RAY DIFFRACTION	2.08	0.209	97.9	5/5	100	0.55	0.977	0.996
6yi1A	2zegB	X-RAY DIFFRACTION	2.08	0.209	97.9	5/5	100	0.63	0.976	0.994
6yi1A	2zepA	X-RAY DIFFRACTION	2.1	0.219	97.9	5/5	100	0.6	0.976	0.994
6yi1A	2zemA	X-RAY DIFFRACTION	2.18	0.223	97.9	5/5	100	0.57	0.977	0.995
6yi1A	2afsA	X-RAY DIFFRACTION	2.22	0.222	97.9	5/5	100	0.56	0.977	0.995
6yi1A	2afsB	X-RAY DIFFRACTION	2.22	0.222	97.9	5/5	100	0.65	0.976	0.994
6yi1A	7cm0A	X-RAY DIFFRACTION	2.2	0.335	97.6	5/5	100	0.69	0.967	0.991
6yi1A	7cm0B	X-RAY DIFFRACTION	2.2	0.335	97.6	5/5	100	0.69	0.967	0.991
6yi1A	7cm0C	X-RAY DIFFRACTION	2.2	0.335	97.6	5/5	100	0.68	0.967	0.991
6yi1A	7cm0D	X-RAY DIFFRACTION	2.2	0.335	97.6	5/5	100	0.68	0.967	0.991
6yi1A	2afuA	X-RAY DIFFRACTION	2.22	0.226	97.3	5/5	100	0.47	0.972	0.996
6yi1A	2afuB	X-RAY DIFFRACTION	2.22	0.226	97.3	5/5	100	0.62	0.97	0.994
6yi1A	2afoA	X-RAY DIFFRACTION	2.35	0.216	97.3	5/5	100	0.47	0.972	0.997
6yi1A	2afoB	X-RAY DIFFRACTION	2.35	0.216	97.3	5/5	100	0.58	0.971	0.995
6yi1A	2zenB	X-RAY DIFFRACTION	1.78	0.205	96.9	5/5	100	0.65	0.97	0.994
6yi1A	2zelB	X-RAY DIFFRACTION	1.97	0.218	96.9	5/5	100	0.66	0.969	0.993
6yi1A	2zemB	X-RAY DIFFRACTION	2.18	0.223	96.9	5/5	100	0.65	0.969	0.993
6yi1A	7d8eA	X-RAY DIFFRACTION	2.0	0.252	96.7	5/5	100	0.42	0.963	0.996
6yi1A	7d8eB	X-RAY DIFFRACTION	2.0	0.252	96.7	5/5	100	0.42	0.963	0.996
6yi1A	7d8eC	X-RAY DIFFRACTION	2.0	0.252	96.7	5/5	100	0.4	0.963	0.996
6yi1A	2zeoB	X-RAY DIFFRACTION	1.66	0.194	96.6	5/5	100	0.64	0.966	0.993
6yi1A	2zepB	X-RAY DIFFRACTION	2.1	0.219	96.6	5/5	100	0.66	0.966	0.993
6yi1A	3si0A	X-RAY DIFFRACTION	2.1	0.264	95.4	5/5	100	0.44	0.95	0.996
6yi1A	6yjyA	X-RAY DIFFRACTION	1.67	0.188	100.0	3/3	100	0.28	0.998	0.998
6yi1A	6yjyB	X-RAY DIFFRACTION	1.67	0.188	100.0	3/3	100	0.56	0.995	0.995
6yi1A	7cp0A	X-RAY DIFFRACTION	1.7	0.223	100.0	3/3	100	1.13	0.979	0.985
6yi1A	7cp0B	X-RAY DIFFRACTION	1.7	0.223	100.0	3/3	100	1.11	0.979	0.985
6yi1A	7cp0C	X-RAY DIFFRACTION	1.7	0.223	100.0	3/3	100	1.11	0.979	0.985
6yi1A	6gbxA	X-RAY DIFFRACTION	1.72	0.183	100.0	3/3	100	1.12	0.982	0.985
6yi1A	6gbxB	X-RAY DIFFRACTION	1.72	0.183	100.0	3/3	100	1.13	0.982	0.985
6yi1A	6gbxC	X-RAY DIFFRACTION	1.72	0.183	100.0	3/3	100	1.12	0.982	0.985
6yi1A	7cozA	X-RAY DIFFRACTION	1.85	0.236	99.4	3/3	100	0.92	0.979	0.988
6yi1A	7cozB	X-RAY DIFFRACTION	1.85	0.236	99.4	3/3	100	0.93	0.979	0.988
6yi1A	7cozC	X-RAY DIFFRACTION	1.85	0.236	99.4	3/3	100	0.93	0.979	0.988
6yi1A	4ywyA	X-RAY DIFFRACTION	1.95	0.211	99.4	3/3	100	0.95	0.979	0.987
6yi1A	4ywyC	X-RAY DIFFRACTION	1.95	0.211	99.1	3/3	100	1.11	0.976	0.985
6yi1A	4ywyB	X-RAY DIFFRACTION	1.95	0.211	98.8	3/3	100	0.96	0.978	0.987
6yi1A	4yu9A	X-RAY DIFFRACTION	2.1	0.254	98.8	3/3	100	0.96	0.978	0.987
6yi1A	4yu9C	X-RAY DIFFRACTION	2.1	0.254	98.8	3/3	100	0.95	0.975	0.987
6yi1A	4yu9B	X-RAY DIFFRACTION	2.1	0.254	98.5	3/3	100	0.81	0.975	0.99
6yi1A	2afwA	X-RAY DIFFRACTION	1.56	0.213	97.9	3/3	100	0.55	0.977	0.995
6yi1A	2afwB	X-RAY DIFFRACTION	1.56	0.213	97.9	3/3	100	0.64	0.976	0.994
6yi1A	2afxA	X-RAY DIFFRACTION	1.64	0.205	97.9	3/3	100	0.55	0.977	0.995
6yi1A	2afxB	X-RAY DIFFRACTION	1.64	0.205	97.9	3/3	100	0.66	0.975	0.993
6yi1A	2zeoA	X-RAY DIFFRACTION	1.66	0.194	97.9	3/3	100	0.57	0.977	0.995
6yi1A	2afmA	X-RAY DIFFRACTION	1.66	0.204	97.9	3/3	100	0.56	0.977	0.995
6yi1A	2afmB	X-RAY DIFFRACTION	1.66	0.204	97.9	3/3	100	0.64	0.976	0.994
6yi1A	2zefA	X-RAY DIFFRACTION	1.67	0.208	97.9	3/3	100	0.56	0.977	0.995
6yi1A	2zefB	X-RAY DIFFRACTION	1.67	0.208	97.9	3/3	100	0.64	0.976	0.994
6yi1A	2afzA	X-RAY DIFFRACTION	1.68	0.212	97.9	3/3	100	0.55	0.977	0.995
6yi1A	2afzB	X-RAY DIFFRACTION	1.68	0.212	97.9	3/3	100	0.65	0.976	0.994
6yi1A	2zedA	X-RAY DIFFRACTION	1.7	0.213	97.9	3/3	100	0.57	0.977	0.995
6yi1A	2zedB	X-RAY DIFFRACTION	1.7	0.213	97.9	3/3	100	0.66	0.975	0.993
6yi1A	2zenA	X-RAY DIFFRACTION	1.78	0.205	97.9	3/3	100	0.57	0.977	0.995
6yi1A	2zehA	X-RAY DIFFRACTION	1.8	0.207	97.9	3/3	100	0.55	0.977	0.996
6yi1A	2zehB	X-RAY DIFFRACTION	1.8	0.207	97.9	3/3	100	0.66	0.975	0.994
6yi1A	3pbeA	X-RAY DIFFRACTION	1.95	0.19	97.9	3/3	100	0.58	0.977	0.995
6yi1A	3pbeB	X-RAY DIFFRACTION	1.95	0.19	97.9	3/3	100	0.68	0.975	0.993
6yi1A	3pbbA	X-RAY DIFFRACTION	1.95	0.239	97.9	3/3	100	0.74	0.974	0.992
6yi1A	3pbbB	X-RAY DIFFRACTION	1.95	0.239	97.9	3/3	100	0.71	0.973	0.991
6yi1A	2zelA	X-RAY DIFFRACTION	1.97	0.218	97.9	3/3	100	0.57	0.977	0.995
6yi1A	2zeeA	X-RAY DIFFRACTION	1.99	0.219	97.9	3/3	100	0.58	0.977	0.995
6yi1A	2zeeB	X-RAY DIFFRACTION	1.99	0.219	97.9	3/3	100	0.66	0.975	0.993
6yi1A	2zegA	X-RAY DIFFRACTION	2.08	0.209	97.9	3/3	100	0.55	0.977	0.996
6yi1A	2zegB	X-RAY DIFFRACTION	2.08	0.209	97.9	3/3	100	0.63	0.976	0.994
6yi1A	2zepA	X-RAY DIFFRACTION	2.1	0.219	97.9	3/3	100	0.6	0.976	0.994
6yi1A	2zemA	X-RAY DIFFRACTION	2.18	0.223	97.9	3/3	100	0.57	0.977	0.995
6yi1A	2afsA	X-RAY DIFFRACTION	2.22	0.222	97.9	3/3	100	0.56	0.977	0.995
6yi1A	2afsB	X-RAY DIFFRACTION	2.22	0.222	97.9	3/3	100	0.65	0.976	0.994
6yi1A	7cm0A	X-RAY DIFFRACTION	2.2	0.335	97.6	3/3	100	0.69	0.967	0.991
6yi1A	7cm0B	X-RAY DIFFRACTION	2.2	0.335	97.6	3/3	100	0.69	0.967	0.991
6yi1A	7cm0C	X-RAY DIFFRACTION	2.2	0.335	97.6	3/3	100	0.68	0.967	0.991
6yi1A	7cm0D	X-RAY DIFFRACTION	2.2	0.335	97.6	3/3	100	0.68	0.967	0.991
6yi1A	2afuA	X-RAY DIFFRACTION	2.22	0.226	97.3	3/3	100	0.47	0.972	0.996
6yi1A	2afuB	X-RAY DIFFRACTION	2.22	0.226	97.3	3/3	100	0.62	0.97	0.994
6yi1A	2afoA	X-RAY DIFFRACTION	2.35	0.216	97.3	3/3	100	0.47	0.972	0.997
6yi1A	2afoB	X-RAY DIFFRACTION	2.35	0.216	97.3	3/3	100	0.58	0.971	0.995
6yi1A	2zenB	X-RAY DIFFRACTION	1.78	0.205	96.9	3/3	100	0.65	0.97	0.994
6yi1A	2zelB	X-RAY DIFFRACTION	1.97	0.218	96.9	3/3	100	0.66	0.969	0.993
6yi1A	2zemB	X-RAY DIFFRACTION	2.18	0.223	96.9	3/3	100	0.65	0.969	0.993
6yi1A	7d8eA	X-RAY DIFFRACTION	2.0	0.252	96.7	3/3	100	0.42	0.963	0.996
6yi1A	7d8eB	X-RAY DIFFRACTION	2.0	0.252	96.7	3/3	100	0.42	0.963	0.996
6yi1A	7d8eC	X-RAY DIFFRACTION	2.0	0.252	96.7	3/3	100	0.4	0.963	0.996
6yi1A	2zeoB	X-RAY DIFFRACTION	1.66	0.194	96.6	3/3	100	0.64	0.966	0.993
6yi1A	2zepB	X-RAY DIFFRACTION	2.1	0.219	96.6	3/3	100	0.66	0.966	0.993
6yi1A	3si0A	X-RAY DIFFRACTION	2.1	0.264	95.4	3/3	100	0.44	0.95	0.996
6ymwA	6ymvA	ELECTRON MICROSCOPY	3.1		96.9	2/2	100	2.03	0.938	0.965
6yomA	7lttA	X-RAY DIFFRACTION	1.9	0.212	100.0	4/4	100	0.52	0.996	0.973
6yomA	7lttB	X-RAY DIFFRACTION	1.9	0.212	100.0	4/4	100	0.54	0.995	0.973
6yomA	7lttC	X-RAY DIFFRACTION	1.9	0.212	100.0	4/4	100	0.54	0.995	0.972
6yomA	7lttD	X-RAY DIFFRACTION	1.9	0.212	100.0	4/4	100	0.64	0.994	0.971
6yomA	4qg4A	X-RAY DIFFRACTION	2.1	0.245	100.0	4/4	100	0.54	0.995	0.973
6yomA	4qg4B	X-RAY DIFFRACTION	2.1	0.245	100.0	4/4	100	0.49	0.996	0.973
6yomA	4qg4C	X-RAY DIFFRACTION	2.1	0.245	100.0	4/4	100	0.47	0.996	0.974
6yomA	4qg4D	X-RAY DIFFRACTION	2.1	0.245	100.0	4/4	100	0.45	0.997	0.974
6yomA	4qg2A	X-RAY DIFFRACTION	2.25	0.271	100.0	4/4	100	0.51	0.996	0.973
6yomA	4qg2B	X-RAY DIFFRACTION	2.25	0.271	100.0	4/4	100	0.46	0.996	0.974
6yomA	4qg2C	X-RAY DIFFRACTION	2.25	0.271	100.0	4/4	100	0.5	0.996	0.973
6yomA	4qg2D	X-RAY DIFFRACTION	2.25	0.271	100.0	4/4	100	0.42	0.997	0.974
6yomA	4tnxB	X-RAY DIFFRACTION	2.31	0.226	100.0	4/4	100	0.48	0.996	0.978
6yomA	4tnxC	X-RAY DIFFRACTION	2.31	0.226	100.0	4/4	100	0.46	0.997	0.974
6yomA	4tnxD	X-RAY DIFFRACTION	2.31	0.226	100.0	4/4	100	0.51	0.996	0.969
6yomA	6dw7B	X-RAY DIFFRACTION	2.5	0.25	100.0	4/4	100	0.43	0.997	0.974
6yomA	6dw7C	X-RAY DIFFRACTION	2.5	0.25	100.0	4/4	100	0.43	0.997	0.974
6yomA	4tnrA	X-RAY DIFFRACTION	2.75	0.242	100.0	4/4	100	0.41	0.997	0.975
6yomA	7lu5A	X-RAY DIFFRACTION	3.57	0.274	100.0	4/4	100	0.48	0.996	0.974
6yomA	7lu5B	X-RAY DIFFRACTION	3.57	0.274	100.0	4/4	100	0.48	0.996	0.973
6yomA	7lu5C	X-RAY DIFFRACTION	3.57	0.274	100.0	4/4	100	0.5	0.996	0.973
6yomA	7lu5D	X-RAY DIFFRACTION	3.57	0.274	100.0	4/4	100	0.46	0.997	0.974
6yomA	7lu5E	X-RAY DIFFRACTION	3.57	0.274	100.0	4/4	100	0.47	0.996	0.974
6yomA	7lu5F	X-RAY DIFFRACTION	3.57	0.274	100.0	4/4	100	0.47	0.996	0.974
6yomA	7lu5G	X-RAY DIFFRACTION	3.57	0.274	100.0	4/4	100	0.5	0.996	0.973
6yomA	7lu5H	X-RAY DIFFRACTION	3.57	0.274	100.0	4/4	100	0.46	0.997	0.974
6yomA	7lu5I	X-RAY DIFFRACTION	3.57	0.274	100.0	4/4	100	0.47	0.996	0.974
6yomA	7lu5J	X-RAY DIFFRACTION	3.57	0.274	100.0	4/4	100	0.47	0.996	0.974
6yomA	7lu5K	X-RAY DIFFRACTION	3.57	0.274	100.0	4/4	100	0.49	0.996	0.973
6yomA	7lu5L	X-RAY DIFFRACTION	3.57	0.274	100.0	4/4	100	0.46	0.997	0.974
6yomA	7lu5M	X-RAY DIFFRACTION	3.57	0.274	100.0	4/4	100	0.47	0.996	0.974
6yomA	7lu5N	X-RAY DIFFRACTION	3.57	0.274	100.0	4/4	100	0.48	0.996	0.974
6yomA	7lu5O	X-RAY DIFFRACTION	3.57	0.274	100.0	4/4	100	0.5	0.996	0.973
6yomA	7lu5P	X-RAY DIFFRACTION	3.57	0.274	100.0	4/4	100	0.46	0.996	0.974
6yomA	4q7hA	X-RAY DIFFRACTION	2.59	0.248	94.4	4/4	100	2.1	0.893	0.914
6yomA	4q7hB	X-RAY DIFFRACTION	2.59	0.248	92.4	4/4	100	2.27	0.865	0.903
6yomA	4q7hC	X-RAY DIFFRACTION	2.59	0.248	92.3	4/4	100	2.14	0.87	0.913
6yomA	6u6zA	X-RAY DIFFRACTION	2.1	0.206	91.6	4/4	100	2.18	0.864	0.916
6yomA	5ao2C	X-RAY DIFFRACTION	2.97	0.234	91.2	4/4	100	2.19	0.867	0.93
6yomA	5ao3D	X-RAY DIFFRACTION	3.0	0.247	91.0	4/4	100	2.1	0.862	0.92
6yomA	6u6zC	X-RAY DIFFRACTION	2.1	0.206	90.8	4/4	100	2.12	0.858	0.918
6yomA	4q7hD	X-RAY DIFFRACTION	2.59	0.248	90.8	4/4	100	2.21	0.855	0.913
6yomA	5ao2A	X-RAY DIFFRACTION	2.97	0.234	90.6	4/4	100	1.98	0.863	0.927
6yomA	3u1nA	X-RAY DIFFRACTION	3.1	0.228	89.7	4/4	100	2.11	0.835	0.915
6yomA	3u1nB	X-RAY DIFFRACTION	3.1	0.228	89.7	4/4	100	2.1	0.835	0.917
6yomA	5ao4A	X-RAY DIFFRACTION	3.7	0.308	89.5	4/4	100	2.02	0.848	0.924
6yomA	6u6xD	X-RAY DIFFRACTION	2.58	0.236	89.1	4/4	100	2.13	0.843	0.918
6yomA	6u6zB	X-RAY DIFFRACTION	2.1	0.206	88.9	4/4	100	2.12	0.843	0.92
6yomA	6u6xA	X-RAY DIFFRACTION	2.58	0.236	88.5	4/4	100	2.0	0.841	0.922
6yomA	5ao4B	X-RAY DIFFRACTION	3.7	0.308	88.5	4/4	100	2.17	0.843	0.935
6yomA	3u1nD	X-RAY DIFFRACTION	3.1	0.228	88.0	4/4	100	2.3	0.818	0.919
6yomA	3u1nC	X-RAY DIFFRACTION	3.1	0.228	87.8	4/4	100	2.17	0.818	0.913
6yomA	5ao2B	X-RAY DIFFRACTION	2.97	0.234	87.4	4/4	100	2.1	0.825	0.921
6yomA	5ao2D	X-RAY DIFFRACTION	2.97	0.234	87.4	4/4	100	2.1	0.825	0.921
6yomA	6u6zD	X-RAY DIFFRACTION	2.1	0.206	87.0	4/4	100	2.14	0.823	0.916
6yomA	5ao4C	X-RAY DIFFRACTION	3.7	0.308	81.4	4/4	100	2.12	0.78	0.935
6yomA	5ao4D	X-RAY DIFFRACTION	3.7	0.308	80.5	4/4	100	1.89	0.779	0.947
6yomA	6u6xB	X-RAY DIFFRACTION	2.58	0.236	80.1	4/4	100	2.0	0.77	0.938
6yomA	6u6xC	X-RAY DIFFRACTION	2.58	0.236	79.0	4/4	100	2.07	0.757	0.938
6yp7a	5xnlA	ELECTRON MICROSCOPY	2.7		100.0	5/5	100	1.57	0.949	0.949
6yp7a	5xnla	ELECTRON MICROSCOPY	2.7		100.0	5/5	100	1.57	0.949	0.949
6yp7a	5xnmA	ELECTRON MICROSCOPY	3.2		100.0	5/5	100	1.44	0.956	0.956
6yp7a	5xnma	ELECTRON MICROSCOPY	3.2		100.0	5/5	100	1.44	0.956	0.956
6yuaA	6yttA	X-RAY DIFFRACTION	3.01	0.22	100.0	2/2	100	0.2	0.999	0.409
6yuaA	6yttD	X-RAY DIFFRACTION	3.01	0.22	100.0	2/2	100	0.25	0.998	0.411
6yuaB	6yu9A	X-RAY DIFFRACTION	1.9	0.203	100.0	5/5	100	0.34	0.998	0.997
6yuaB	6yttB	X-RAY DIFFRACTION	3.01	0.22	100.0	5/5	100	0.21	0.999	0.999
6yuaB	6yttC	X-RAY DIFFRACTION	3.01	0.22	100.0	5/5	100	0.27	0.999	0.997
6yuaB	6yu9B	X-RAY DIFFRACTION	1.9	0.203	99.7	5/5	100	0.34	0.997	0.998
6yuaB	6yu9C	X-RAY DIFFRACTION	1.9	0.203	99.7	5/5	100	0.29	0.994	0.999
6yuaB	6yu9D	X-RAY DIFFRACTION	1.9	0.203	99.7	5/5	100	0.34	0.997	0.999
6yuaC	6yu9A	X-RAY DIFFRACTION	1.9	0.203	100.0	3/3	100	0.3	0.999	0.997
6yuaC	6yttB	X-RAY DIFFRACTION	3.01	0.22	100.0	3/3	100	0.21	0.999	0.999
6yuaC	6yttC	X-RAY DIFFRACTION	3.01	0.22	100.0	3/3	100	0.17	1.0	0.998
6yuaC	6yu9B	X-RAY DIFFRACTION	1.9	0.203	99.7	3/3	100	0.29	0.997	0.999
6yuaC	6yu9C	X-RAY DIFFRACTION	1.9	0.203	99.7	3/3	100	0.3	0.994	0.999
6yuaC	6yu9D	X-RAY DIFFRACTION	1.9	0.203	99.7	3/3	100	0.29	0.997	0.999
6yuaC	6yu9A	X-RAY DIFFRACTION	1.9	0.203	100.0	2/2	100	0.3	0.999	0.997
6yuaC	6yttB	X-RAY DIFFRACTION	3.01	0.22	100.0	2/2	100	0.21	0.999	0.999
6yuaC	6yttC	X-RAY DIFFRACTION	3.01	0.22	100.0	2/2	100	0.17	1.0	0.998
6yuaC	6yu9B	X-RAY DIFFRACTION	1.9	0.203	99.7	2/2	100	0.29	0.997	0.999
6yuaC	6yu9C	X-RAY DIFFRACTION	1.9	0.203	99.7	2/2	100	0.3	0.994	0.999
6yuaC	6yu9D	X-RAY DIFFRACTION	1.9	0.203	99.7	2/2	100	0.29	0.997	0.999
6yv9B	6yv7A	X-RAY DIFFRACTION	2.7	0.29	100.0	3/3	100	0.61	0.992	0.992
6yv9B	6yv7B	X-RAY DIFFRACTION	2.7	0.29	99.7	3/3	100	0.34	0.995	0.998
6ywkC	6weyA	X-RAY DIFFRACTION	0.95	0.136	100.0	1/1	100	0.78	0.968	0.973
6ywkC	6z5tB	X-RAY DIFFRACTION	1.57	0.249	100.0	1/1	100	0.67	0.973	0.967
6ywkC	6z6iB	X-RAY DIFFRACTION	2.0	0.279	100.0	1/1	100	0.68	0.972	0.972
6ywkC	6z6iD	X-RAY DIFFRACTION	2.0	0.279	100.0	1/1	100	0.68	0.972	0.972
6ywkC	7bf6B	X-RAY DIFFRACTION	2.15	0.226	100.0	1/1	100	1.12	0.953	0.964
6ywkC	6ywmA	X-RAY DIFFRACTION	2.16	0.229	100.0	1/1	100	0.67	0.972	0.978
6ywkC	6z72B	X-RAY DIFFRACTION	2.3	0.263	100.0	1/1	100	0.65	0.973	0.973
6ywkC	6z72D	X-RAY DIFFRACTION	2.3	0.263	100.0	1/1	100	0.68	0.972	0.978
6ywkC	7bf4A	X-RAY DIFFRACTION	1.55	0.174	99.4	1/1	100	0.69	0.965	0.982
6ywkC	7bf3A	X-RAY DIFFRACTION	2.0	0.217	99.4	1/1	100	0.66	0.968	0.974
6ywkC	7bf3B	X-RAY DIFFRACTION	2.0	0.217	99.4	1/1	100	0.64	0.966	0.972
6ywkC	7bf3D	X-RAY DIFFRACTION	2.0	0.217	99.4	1/1	100	0.62	0.969	0.974
6ywkC	7bf3E	X-RAY DIFFRACTION	2.0	0.217	99.4	1/1	100	0.6	0.97	0.975
6ywkC	7bf5A	X-RAY DIFFRACTION	2.05	0.217	99.4	1/1	100	0.66	0.968	0.979
6ywkC	7bf5B	X-RAY DIFFRACTION	2.05	0.217	99.4	1/1	100	0.62	0.968	0.985
6ywkC	7bf5C	X-RAY DIFFRACTION	2.05	0.217	99.4	1/1	100	1.21	0.964	0.969
6ywkC	7bf5D	X-RAY DIFFRACTION	2.05	0.217	99.4	1/1	100	0.56	0.971	0.976
6ywkC	7bf6A	X-RAY DIFFRACTION	2.15	0.226	99.4	1/1	100	0.81	0.959	0.981
6ywkC	6wojA	X-RAY DIFFRACTION	2.2	0.252	99.4	1/1	100	0.7	0.965	0.988
6ywkC	6wojC	X-RAY DIFFRACTION	2.2	0.252	99.4	1/1	100	0.69	0.966	0.988
6ywkC	6ywlA	X-RAY DIFFRACTION	2.5	0.223	99.4	1/1	100	0.66	0.967	0.973
6ywkC	6ywlB	X-RAY DIFFRACTION	2.5	0.223	99.4	1/1	100	0.6	0.969	0.975
6ywkC	6ywlE	X-RAY DIFFRACTION	2.5	0.223	99.4	1/1	100	1.05	0.968	0.973
6ywkC	7cz4A	X-RAY DIFFRACTION	2.64	0.215	99.4	1/1	100	0.35	0.972	0.989
6ywkC	7kr0A	X-RAY DIFFRACTION	0.77	0.117	98.8	1/1	100	0.69	0.96	0.983
6ywkC	5rvmA	X-RAY DIFFRACTION	1.03	0.155	98.8	1/1	100	0.69	0.961	0.961
6ywkC	5rvpA	X-RAY DIFFRACTION	1.04	0.142	98.8	1/1	100	0.66	0.961	0.99
6ywkC	5rvrA	X-RAY DIFFRACTION	1.04	0.157	98.8	1/1	100	0.66	0.961	0.989
6ywkC	5rvqA	X-RAY DIFFRACTION	1.08	0.183	98.8	1/1	100	0.66	0.961	0.99
6ywkC	5rvjA	X-RAY DIFFRACTION	1.2	0.158	98.8	1/1	100	0.7	0.96	0.988
6ywkC	5rvuA	X-RAY DIFFRACTION	1.2	0.188	98.8	1/1	100	0.66	0.961	0.99
6ywkC	5rvtA	X-RAY DIFFRACTION	1.26	0.17	98.8	1/1	100	0.7	0.96	0.988
6ywkC	5rvnA	X-RAY DIFFRACTION	1.26	0.187	98.8	1/1	100	0.71	0.958	0.987
6ywkC	6wenA	X-RAY DIFFRACTION	1.35	0.144	98.8	1/1	100	0.66	0.962	0.99
6ywkC	5rvlA	X-RAY DIFFRACTION	1.36	0.195	98.8	1/1	100	0.71	0.958	0.987
6ywkC	5rvvA	X-RAY DIFFRACTION	1.42	0.215	98.8	1/1	100	0.73	0.958	0.986
6ywkC	6w6yA	X-RAY DIFFRACTION	1.45	0.189	98.8	1/1	100	0.59	0.964	0.992
6ywkC	5rvkA	X-RAY DIFFRACTION	1.46	0.195	98.8	1/1	100	0.68	0.961	0.989
6ywkC	5rvoA	X-RAY DIFFRACTION	1.52	0.212	98.8	1/1	100	0.71	0.959	0.987
6ywkC	5rvsA	X-RAY DIFFRACTION	1.52	0.223	98.8	1/1	100	0.72	0.958	0.986
6ywkC	7kr1A	X-RAY DIFFRACTION	1.55	0.221	98.8	1/1	100	0.71	0.959	0.987
6ywkC	6ywmB	X-RAY DIFFRACTION	2.16	0.229	98.8	1/1	100	0.63	0.962	0.973
6ywkC	6ywlD	X-RAY DIFFRACTION	2.5	0.223	98.8	1/1	100	0.71	0.961	0.989
6ywkC	7tx0B	X-RAY DIFFRACTION	0.84	0.111	98.2	1/1	100	0.65	0.957	0.979
6ywkC	7kqoA	X-RAY DIFFRACTION	0.85	0.138	98.2	1/1	100	0.87	0.959	0.981
6ywkC	7kqoB	X-RAY DIFFRACTION	0.85	0.138	98.2	1/1	100	0.66	0.956	0.979
6ywkC	7kqpA	X-RAY DIFFRACTION	0.88	0.123	98.2	1/1	100	0.65	0.964	0.987
6ywkC	7kqpB	X-RAY DIFFRACTION	0.88	0.123	98.2	1/1	100	0.67	0.956	0.979
6ywkC	7twvA	X-RAY DIFFRACTION	0.9	0.107	98.2	1/1	100	0.59	0.955	0.989
6ywkC	7twvB	X-RAY DIFFRACTION	0.9	0.107	98.2	1/1	100	0.68	0.956	0.978
6ywkC	7twyA	X-RAY DIFFRACTION	0.9	0.107	98.2	1/1	100	0.65	0.958	0.987
6ywkC	7twyB	X-RAY DIFFRACTION	0.9	0.107	98.2	1/1	100	0.66	0.956	0.979
6ywkC	7twwA	X-RAY DIFFRACTION	0.9	0.107	98.2	1/1	100	0.63	0.959	0.988
6ywkC	7twwB	X-RAY DIFFRACTION	0.9	0.107	98.2	1/1	100	0.68	0.956	0.978
6ywkC	7tx1B	X-RAY DIFFRACTION	0.9	0.108	98.2	1/1	100	0.65	0.957	0.979
6ywkC	7twjA	X-RAY DIFFRACTION	0.9	0.109	98.2	1/1	100	0.59	0.955	0.989
6ywkC	7twjB	X-RAY DIFFRACTION	0.9	0.109	98.2	1/1	100	0.68	0.956	0.984
6ywkC	7twxA	X-RAY DIFFRACTION	0.9	0.109	98.2	1/1	100	0.66	0.958	0.986
6ywkC	7twxB	X-RAY DIFFRACTION	0.9	0.109	98.2	1/1	100	0.68	0.956	0.984
6ywkC	7twnA	X-RAY DIFFRACTION	0.9	0.114	98.2	1/1	100	0.57	0.956	0.99
6ywkC	7twnB	X-RAY DIFFRACTION	0.9	0.114	98.2	1/1	100	0.68	0.956	0.984
6ywkC	7twoA	X-RAY DIFFRACTION	0.9	0.119	98.2	1/1	100	0.67	0.959	0.987
6ywkC	7twoB	X-RAY DIFFRACTION	0.9	0.119	98.2	1/1	100	0.67	0.956	0.979
6ywkC	7twtA	X-RAY DIFFRACTION	0.9	0.12	98.2	1/1	100	0.59	0.955	0.989
6ywkC	7twtB	X-RAY DIFFRACTION	0.9	0.12	98.2	1/1	100	0.67	0.956	0.979
6ywkC	7twrA	X-RAY DIFFRACTION	0.9	0.121	98.2	1/1	100	0.62	0.954	0.988
6ywkC	7twrB	X-RAY DIFFRACTION	0.9	0.121	98.2	1/1	100	0.65	0.957	0.979
6ywkC	7twpA	X-RAY DIFFRACTION	0.9	0.124	98.2	1/1	100	0.59	0.955	0.989
6ywkC	7twpB	X-RAY DIFFRACTION	0.9	0.124	98.2	1/1	100	0.66	0.956	0.991
6ywkC	7twqA	X-RAY DIFFRACTION	0.9	0.126	98.2	1/1	100	0.74	0.957	0.985
6ywkC	7twqB	X-RAY DIFFRACTION	0.9	0.126	98.2	1/1	100	0.65	0.956	0.979
6ywkC	7twsA	X-RAY DIFFRACTION	0.9	0.127	98.2	1/1	100	0.74	0.957	0.985
6ywkC	7twsB	X-RAY DIFFRACTION	0.9	0.127	98.2	1/1	100	0.65	0.956	0.979
6ywkC	5rviA	X-RAY DIFFRACTION	0.94	0.181	98.2	1/1	100	0.61	0.955	0.989
6ywkC	5rviB	X-RAY DIFFRACTION	0.94	0.181	98.2	1/1	100	0.67	0.955	0.978
6ywkC	5s74B	X-RAY DIFFRACTION	0.96	0.185	98.2	1/1	100	0.74	0.953	0.975
6ywkC	5sp2A	X-RAY DIFFRACTION	0.97	0.154	98.2	1/1	100	0.6	0.955	0.989
6ywkC	5sp2B	X-RAY DIFFRACTION	0.97	0.154	98.2	1/1	100	0.67	0.956	0.978
6ywkC	5rvhA	X-RAY DIFFRACTION	0.98	0.184	98.2	1/1	100	0.61	0.955	0.989
6ywkC	5rvhB	X-RAY DIFFRACTION	0.98	0.184	98.2	1/1	100	0.67	0.956	0.978
6ywkC	5s3wB	X-RAY DIFFRACTION	0.99	0.186	98.2	1/1	100	0.66	0.957	0.979
6ywkC	5rvcA	X-RAY DIFFRACTION	1.0	0.156	98.2	1/1	100	0.6	0.955	0.989
6ywkC	5rvcB	X-RAY DIFFRACTION	1.0	0.156	98.2	1/1	100	0.67	0.955	0.978
6ywkC	5ru8A	X-RAY DIFFRACTION	1.0	0.156	98.2	1/1	100	0.6	0.955	0.989
6ywkC	5ru8B	X-RAY DIFFRACTION	1.0	0.156	98.2	1/1	100	0.67	0.956	0.978
6ywkC	5rt0A	X-RAY DIFFRACTION	1.0	0.157	98.2	1/1	100	0.6	0.955	0.989
6ywkC	5rt0B	X-RAY DIFFRACTION	1.0	0.157	98.2	1/1	100	0.67	0.956	0.978
6ywkC	5rtoA	X-RAY DIFFRACTION	1.0	0.158	98.2	1/1	100	0.6	0.955	0.989
6ywkC	5rtoB	X-RAY DIFFRACTION	1.0	0.158	98.2	1/1	100	0.67	0.955	0.978
6ywkC	5rv0A	X-RAY DIFFRACTION	1.0	0.159	98.2	1/1	100	0.6	0.955	0.989
6ywkC	5rv0B	X-RAY DIFFRACTION	1.0	0.159	98.2	1/1	100	0.67	0.956	0.978
6ywkC	5ruqA	X-RAY DIFFRACTION	1.0	0.159	98.2	1/1	100	0.6	0.955	0.989
6ywkC	5ruqB	X-RAY DIFFRACTION	1.0	0.159	98.2	1/1	100	0.67	0.956	0.978
6ywkC	5ru5A	X-RAY DIFFRACTION	1.0	0.159	98.2	1/1	100	0.61	0.955	0.989
6ywkC	5ru5B	X-RAY DIFFRACTION	1.0	0.159	98.2	1/1	100	0.67	0.956	0.978
6ywkC	5ru3A	X-RAY DIFFRACTION	1.0	0.16	98.2	1/1	100	0.6	0.955	0.989
6ywkC	5ru3B	X-RAY DIFFRACTION	1.0	0.16	98.2	1/1	100	0.67	0.955	0.978
6ywkC	5rv6A	X-RAY DIFFRACTION	1.0	0.16	98.2	1/1	100	0.61	0.955	0.989
6ywkC	5rv6B	X-RAY DIFFRACTION	1.0	0.16	98.2	1/1	100	0.67	0.956	0.978
6ywkC	5rv7A	X-RAY DIFFRACTION	1.0	0.16	98.2	1/1	100	0.6	0.955	0.989
6ywkC	5rv7B	X-RAY DIFFRACTION	1.0	0.16	98.2	1/1	100	0.67	0.956	0.978
6ywkC	5rt8A	X-RAY DIFFRACTION	1.0	0.16	98.2	1/1	100	0.61	0.955	0.989
6ywkC	5rt8B	X-RAY DIFFRACTION	1.0	0.16	98.2	1/1	100	0.67	0.956	0.978
6ywkC	5rtxA	X-RAY DIFFRACTION	1.0	0.161	98.2	1/1	100	0.6	0.956	0.99
6ywkC	5rtxB	X-RAY DIFFRACTION	1.0	0.161	98.2	1/1	100	0.67	0.956	0.978
6ywkC	5rusA	X-RAY DIFFRACTION	1.0	0.161	98.2	1/1	100	0.61	0.955	0.989
6ywkC	5rusB	X-RAY DIFFRACTION	1.0	0.161	98.2	1/1	100	0.67	0.955	0.978
6ywkC	5ru7A	X-RAY DIFFRACTION	1.0	0.162	98.2	1/1	100	0.62	0.955	0.989
6ywkC	5ru7B	X-RAY DIFFRACTION	1.0	0.162	98.2	1/1	100	0.67	0.956	0.978
6ywkC	5rsuA	X-RAY DIFFRACTION	1.0	0.163	98.2	1/1	100	0.6	0.955	0.989
6ywkC	5rsuB	X-RAY DIFFRACTION	1.0	0.163	98.2	1/1	100	0.67	0.956	0.978
6ywkC	5rt1A	X-RAY DIFFRACTION	1.0	0.163	98.2	1/1	100	0.61	0.955	0.989
6ywkC	5rt1B	X-RAY DIFFRACTION	1.0	0.163	98.2	1/1	100	0.67	0.956	0.978
6ywkC	5rtaA	X-RAY DIFFRACTION	1.0	0.163	98.2	1/1	100	0.6	0.955	0.989
6ywkC	5rtaB	X-RAY DIFFRACTION	1.0	0.163	98.2	1/1	100	0.68	0.955	0.978
6ywkC	5rtuA	X-RAY DIFFRACTION	1.0	0.163	98.2	1/1	100	0.6	0.955	0.989
6ywkC	5rtuB	X-RAY DIFFRACTION	1.0	0.163	98.2	1/1	100	0.67	0.956	0.978
6ywkC	5ruvA	X-RAY DIFFRACTION	1.0	0.163	98.2	1/1	100	0.6	0.955	0.989
6ywkC	5ruvB	X-RAY DIFFRACTION	1.0	0.163	98.2	1/1	100	0.69	0.955	0.978
6ywkC	5ruxA	X-RAY DIFFRACTION	1.0	0.163	98.2	1/1	100	0.6	0.955	0.989
6ywkC	5ruxB	X-RAY DIFFRACTION	1.0	0.163	98.2	1/1	100	0.68	0.955	0.978
6ywkC	5rvbA	X-RAY DIFFRACTION	1.0	0.164	98.2	1/1	100	0.6	0.955	0.989
6ywkC	5rvbB	X-RAY DIFFRACTION	1.0	0.164	98.2	1/1	100	0.67	0.956	0.978
6ywkC	5rskA	X-RAY DIFFRACTION	1.0	0.164	98.2	1/1	100	0.64	0.953	0.987
6ywkC	5rskB	X-RAY DIFFRACTION	1.0	0.164	98.2	1/1	100	0.68	0.955	0.978
6ywkC	5rtkA	X-RAY DIFFRACTION	1.0	0.164	98.2	1/1	100	0.6	0.955	0.989
6ywkC	5rtkB	X-RAY DIFFRACTION	1.0	0.164	98.2	1/1	100	0.68	0.955	0.978
6ywkC	5rvaA	X-RAY DIFFRACTION	1.0	0.165	98.2	1/1	100	0.61	0.955	0.989
6ywkC	5rvaB	X-RAY DIFFRACTION	1.0	0.165	98.2	1/1	100	0.67	0.956	0.978
6ywkC	5rtlA	X-RAY DIFFRACTION	1.0	0.165	98.2	1/1	100	0.59	0.956	0.99
6ywkC	5rtlB	X-RAY DIFFRACTION	1.0	0.165	98.2	1/1	100	0.67	0.956	0.978
6ywkC	5rtsA	X-RAY DIFFRACTION	1.0	0.165	98.2	1/1	100	0.62	0.954	0.988
6ywkC	5rtsB	X-RAY DIFFRACTION	1.0	0.165	98.2	1/1	100	0.67	0.956	0.978
6ywkC	5ru6A	X-RAY DIFFRACTION	1.0	0.165	98.2	1/1	100	0.6	0.955	0.989
6ywkC	5ru6B	X-RAY DIFFRACTION	1.0	0.165	98.2	1/1	100	0.68	0.955	0.978
6ywkC	5ru0A	X-RAY DIFFRACTION	1.0	0.166	98.2	1/1	100	0.59	0.956	0.99
6ywkC	5ru0B	X-RAY DIFFRACTION	1.0	0.166	98.2	1/1	100	0.68	0.956	0.978
6ywkC	5rtfA	X-RAY DIFFRACTION	1.0	0.166	98.2	1/1	100	0.6	0.955	0.989
6ywkC	5rtfB	X-RAY DIFFRACTION	1.0	0.166	98.2	1/1	100	0.7	0.955	0.978
6ywkC	5ruiA	X-RAY DIFFRACTION	1.0	0.166	98.2	1/1	100	0.61	0.955	0.989
6ywkC	5ruiB	X-RAY DIFFRACTION	1.0	0.166	98.2	1/1	100	0.67	0.955	0.978
6ywkC	5rufA	X-RAY DIFFRACTION	1.0	0.167	98.2	1/1	100	0.6	0.955	0.989
6ywkC	5rufB	X-RAY DIFFRACTION	1.0	0.167	98.2	1/1	100	0.68	0.955	0.978
6ywkC	5ruzA	X-RAY DIFFRACTION	1.0	0.167	98.2	1/1	100	0.6	0.955	0.989
6ywkC	5ruzB	X-RAY DIFFRACTION	1.0	0.167	98.2	1/1	100	0.68	0.955	0.978
6ywkC	5rssA	X-RAY DIFFRACTION	1.0	0.167	98.2	1/1	100	0.6	0.955	0.989
6ywkC	5rssB	X-RAY DIFFRACTION	1.0	0.167	98.2	1/1	100	0.69	0.955	0.977
6ywkC	5rtmA	X-RAY DIFFRACTION	1.0	0.168	98.2	1/1	100	0.61	0.955	0.989
6ywkC	5rtmB	X-RAY DIFFRACTION	1.0	0.168	98.2	1/1	100	0.67	0.956	0.978
6ywkC	5rtpA	X-RAY DIFFRACTION	1.0	0.168	98.2	1/1	100	0.62	0.954	0.988
6ywkC	5rtpB	X-RAY DIFFRACTION	1.0	0.168	98.2	1/1	100	0.67	0.956	0.978
6ywkC	5ru4A	X-RAY DIFFRACTION	1.0	0.168	98.2	1/1	100	0.62	0.955	0.988
6ywkC	5ru4B	X-RAY DIFFRACTION	1.0	0.168	98.2	1/1	100	0.67	0.956	0.978
6ywkC	5rurA	X-RAY DIFFRACTION	1.0	0.168	98.2	1/1	100	0.6	0.955	0.989
6ywkC	5rurB	X-RAY DIFFRACTION	1.0	0.168	98.2	1/1	100	0.68	0.955	0.978
6ywkC	5rtrA	X-RAY DIFFRACTION	1.0	0.168	98.2	1/1	100	0.61	0.955	0.989
6ywkC	5rtrB	X-RAY DIFFRACTION	1.0	0.168	98.2	1/1	100	0.68	0.955	0.978
6ywkC	5rstA	X-RAY DIFFRACTION	1.0	0.169	98.2	1/1	100	0.61	0.955	0.989
6ywkC	5rstB	X-RAY DIFFRACTION	1.0	0.169	98.2	1/1	100	0.68	0.955	0.978
6ywkC	5rucA	X-RAY DIFFRACTION	1.0	0.17	98.2	1/1	100	0.63	0.954	0.988
6ywkC	5rucB	X-RAY DIFFRACTION	1.0	0.17	98.2	1/1	100	0.68	0.955	0.978
6ywkC	5rsqA	X-RAY DIFFRACTION	1.0	0.17	98.2	1/1	100	0.58	0.956	0.99
6ywkC	5rsqB	X-RAY DIFFRACTION	1.0	0.17	98.2	1/1	100	0.68	0.955	0.978
6ywkC	5rveA	X-RAY DIFFRACTION	1.0	0.17	98.2	1/1	100	0.61	0.955	0.989
6ywkC	5rveB	X-RAY DIFFRACTION	1.0	0.17	98.2	1/1	100	0.67	0.955	0.978
6ywkC	5ruwA	X-RAY DIFFRACTION	1.0	0.171	98.2	1/1	100	0.6	0.955	0.989
6ywkC	5ruwB	X-RAY DIFFRACTION	1.0	0.171	98.2	1/1	100	0.68	0.955	0.978
6ywkC	5runA	X-RAY DIFFRACTION	1.0	0.171	98.2	1/1	100	0.62	0.954	0.988
6ywkC	5runB	X-RAY DIFFRACTION	1.0	0.171	98.2	1/1	100	0.67	0.955	0.978
6ywkC	5rudA	X-RAY DIFFRACTION	1.0	0.171	98.2	1/1	100	0.6	0.955	0.989
6ywkC	5rudB	X-RAY DIFFRACTION	1.0	0.171	98.2	1/1	100	0.67	0.955	0.978
6ywkC	5rt5A	X-RAY DIFFRACTION	1.0	0.172	98.2	1/1	100	0.61	0.955	0.989
6ywkC	5rt5B	X-RAY DIFFRACTION	1.0	0.172	98.2	1/1	100	0.67	0.956	0.978
6ywkC	5ruhA	X-RAY DIFFRACTION	1.0	0.172	98.2	1/1	100	0.63	0.954	0.987
6ywkC	5ruhB	X-RAY DIFFRACTION	1.0	0.172	98.2	1/1	100	0.68	0.955	0.978
6ywkC	5rthA	X-RAY DIFFRACTION	1.0	0.172	98.2	1/1	100	0.62	0.954	0.988
6ywkC	5rthB	X-RAY DIFFRACTION	1.0	0.172	98.2	1/1	100	0.67	0.956	0.978
6ywkC	5rtqA	X-RAY DIFFRACTION	1.0	0.172	98.2	1/1	100	0.62	0.954	0.988
6ywkC	5rtqB	X-RAY DIFFRACTION	1.0	0.172	98.2	1/1	100	0.67	0.955	0.978
6ywkC	5rulA	X-RAY DIFFRACTION	1.0	0.172	98.2	1/1	100	0.62	0.954	0.988
6ywkC	5rulB	X-RAY DIFFRACTION	1.0	0.172	98.2	1/1	100	0.68	0.955	0.978
6ywkC	5rtvA	X-RAY DIFFRACTION	1.0	0.172	98.2	1/1	100	0.61	0.955	0.989
6ywkC	5rtvB	X-RAY DIFFRACTION	1.0	0.172	98.2	1/1	100	0.67	0.956	0.978
6ywkC	5rt7A	X-RAY DIFFRACTION	1.0	0.173	98.2	1/1	100	0.61	0.955	0.989
6ywkC	5rt7B	X-RAY DIFFRACTION	1.0	0.173	98.2	1/1	100	0.68	0.955	0.978
6ywkC	5rvfA	X-RAY DIFFRACTION	1.0	0.173	98.2	1/1	100	0.62	0.954	0.988
6ywkC	5rvfB	X-RAY DIFFRACTION	1.0	0.173	98.2	1/1	100	0.67	0.956	0.978
6ywkC	5rsfA	X-RAY DIFFRACTION	1.0	0.173	98.2	1/1	100	0.6	0.955	0.989
6ywkC	5rsfB	X-RAY DIFFRACTION	1.0	0.173	98.2	1/1	100	0.67	0.956	0.978
6ywkC	5rtnA	X-RAY DIFFRACTION	1.0	0.174	98.2	1/1	100	0.6	0.955	0.989
6ywkC	5rtnB	X-RAY DIFFRACTION	1.0	0.174	98.2	1/1	100	0.69	0.955	0.978
6ywkC	5rupA	X-RAY DIFFRACTION	1.0	0.174	98.2	1/1	100	0.64	0.953	0.987
6ywkC	5rupB	X-RAY DIFFRACTION	1.0	0.174	98.2	1/1	100	0.68	0.955	0.978
6ywkC	5rt2A	X-RAY DIFFRACTION	1.0	0.174	98.2	1/1	100	0.61	0.955	0.989
6ywkC	5rt2B	X-RAY DIFFRACTION	1.0	0.174	98.2	1/1	100	0.67	0.956	0.978
6ywkC	5ruaA	X-RAY DIFFRACTION	1.0	0.174	98.2	1/1	100	0.64	0.953	0.986
6ywkC	5ruaB	X-RAY DIFFRACTION	1.0	0.174	98.2	1/1	100	0.68	0.955	0.978
6ywkC	5rtwA	X-RAY DIFFRACTION	1.0	0.175	98.2	1/1	100	0.63	0.954	0.988
6ywkC	5rtwB	X-RAY DIFFRACTION	1.0	0.175	98.2	1/1	100	0.67	0.956	0.978
6ywkC	5rsxA	X-RAY DIFFRACTION	1.0	0.176	98.2	1/1	100	0.66	0.952	0.986
6ywkC	5rsxB	X-RAY DIFFRACTION	1.0	0.176	98.2	1/1	100	0.67	0.956	0.978
6ywkC	5rtjA	X-RAY DIFFRACTION	1.0	0.176	98.2	1/1	100	0.62	0.954	0.988
6ywkC	5rtjB	X-RAY DIFFRACTION	1.0	0.176	98.2	1/1	100	0.68	0.955	0.978
6ywkC	5rumA	X-RAY DIFFRACTION	1.0	0.176	98.2	1/1	100	0.63	0.954	0.987
6ywkC	5rumB	X-RAY DIFFRACTION	1.0	0.176	98.2	1/1	100	0.68	0.955	0.978
6ywkC	5rv4A	X-RAY DIFFRACTION	1.0	0.176	98.2	1/1	100	0.61	0.955	0.989
6ywkC	5rv4B	X-RAY DIFFRACTION	1.0	0.176	98.2	1/1	100	0.67	0.956	0.978
6ywkC	5rswA	X-RAY DIFFRACTION	1.0	0.177	98.2	1/1	100	0.62	0.954	0.988
6ywkC	5rswB	X-RAY DIFFRACTION	1.0	0.177	98.2	1/1	100	0.68	0.955	0.978
6ywkC	5rv8A	X-RAY DIFFRACTION	1.0	0.177	98.2	1/1	100	0.6	0.955	0.989
6ywkC	5rv8B	X-RAY DIFFRACTION	1.0	0.177	98.2	1/1	100	0.68	0.955	0.978
6ywkC	5rutA	X-RAY DIFFRACTION	1.0	0.178	98.2	1/1	100	0.61	0.955	0.989
6ywkC	5rutB	X-RAY DIFFRACTION	1.0	0.178	98.2	1/1	100	0.67	0.956	0.978
6ywkC	5rs9A	X-RAY DIFFRACTION	1.0	0.178	98.2	1/1	100	0.62	0.954	0.988
6ywkC	5rs9B	X-RAY DIFFRACTION	1.0	0.178	98.2	1/1	100	0.67	0.955	0.978
6ywkC	5rtzA	X-RAY DIFFRACTION	1.0	0.178	98.2	1/1	100	0.61	0.955	0.989
6ywkC	5rtzB	X-RAY DIFFRACTION	1.0	0.178	98.2	1/1	100	0.67	0.956	0.978
6ywkC	5rvgA	X-RAY DIFFRACTION	1.0	0.179	98.2	1/1	100	0.61	0.955	0.989
6ywkC	5rvgB	X-RAY DIFFRACTION	1.0	0.179	98.2	1/1	100	0.68	0.955	0.978
6ywkC	5ruoA	X-RAY DIFFRACTION	1.0	0.179	98.2	1/1	100	0.62	0.954	0.988
6ywkC	5ruoB	X-RAY DIFFRACTION	1.0	0.179	98.2	1/1	100	0.67	0.956	0.978
6ywkC	5rshA	X-RAY DIFFRACTION	1.0	0.179	98.2	1/1	100	0.61	0.955	0.989
6ywkC	5rshB	X-RAY DIFFRACTION	1.0	0.179	98.2	1/1	100	0.67	0.956	0.978
6ywkC	5rv1A	X-RAY DIFFRACTION	1.0	0.18	98.2	1/1	100	0.63	0.954	0.988
6ywkC	5rv1B	X-RAY DIFFRACTION	1.0	0.18	98.2	1/1	100	0.68	0.955	0.977
6ywkC	5ru1A	X-RAY DIFFRACTION	1.0	0.18	98.2	1/1	100	0.6	0.955	0.989
6ywkC	5ru1B	X-RAY DIFFRACTION	1.0	0.18	98.2	1/1	100	0.68	0.955	0.978
6ywkC	5rtyA	X-RAY DIFFRACTION	1.0	0.181	98.2	1/1	100	0.61	0.955	0.989
6ywkC	5rtyB	X-RAY DIFFRACTION	1.0	0.181	98.2	1/1	100	0.68	0.955	0.978
6ywkC	5rsnA	X-RAY DIFFRACTION	1.0	0.181	98.2	1/1	100	0.63	0.953	0.987
6ywkC	5rsnB	X-RAY DIFFRACTION	1.0	0.181	98.2	1/1	100	0.69	0.955	0.977
6ywkC	5rv9A	X-RAY DIFFRACTION	1.0	0.182	98.2	1/1	100	0.6	0.955	0.989
6ywkC	5rv9B	X-RAY DIFFRACTION	1.0	0.182	98.2	1/1	100	0.68	0.955	0.978
6ywkC	5rt6A	X-RAY DIFFRACTION	1.0	0.182	98.2	1/1	100	0.62	0.954	0.987
6ywkC	5rt6B	X-RAY DIFFRACTION	1.0	0.182	98.2	1/1	100	0.68	0.955	0.978
6ywkC	5rv5A	X-RAY DIFFRACTION	1.0	0.182	98.2	1/1	100	0.63	0.954	0.988
6ywkC	5rv5B	X-RAY DIFFRACTION	1.0	0.182	98.2	1/1	100	0.68	0.955	0.978
6ywkC	5rttA	X-RAY DIFFRACTION	1.0	0.182	98.2	1/1	100	0.59	0.955	0.99
6ywkC	5rttB	X-RAY DIFFRACTION	1.0	0.182	98.2	1/1	100	0.67	0.956	0.978
6ywkC	5rsgA	X-RAY DIFFRACTION	1.0	0.183	98.2	1/1	100	0.62	0.954	0.988
6ywkC	5rsgB	X-RAY DIFFRACTION	1.0	0.183	98.2	1/1	100	0.68	0.955	0.978
6ywkC	5rsbA	X-RAY DIFFRACTION	1.0	0.184	98.2	1/1	100	0.62	0.954	0.988
6ywkC	5rsbB	X-RAY DIFFRACTION	1.0	0.184	98.2	1/1	100	0.68	0.955	0.978
6ywkC	5rslA	X-RAY DIFFRACTION	1.0	0.189	98.2	1/1	100	0.63	0.954	0.988
6ywkC	5rslB	X-RAY DIFFRACTION	1.0	0.189	98.2	1/1	100	0.67	0.956	0.978
6ywkC	5rsdA	X-RAY DIFFRACTION	1.0	0.189	98.2	1/1	100	0.62	0.954	0.988
6ywkC	5rsdB	X-RAY DIFFRACTION	1.0	0.189	98.2	1/1	100	0.67	0.956	0.978
6ywkC	5ru9A	X-RAY DIFFRACTION	1.0	0.189	98.2	1/1	100	0.61	0.955	0.989
6ywkC	5ru9B	X-RAY DIFFRACTION	1.0	0.189	98.2	1/1	100	0.68	0.955	0.978
6ywkC	5rugA	X-RAY DIFFRACTION	1.0	0.189	98.2	1/1	100	0.61	0.954	0.988
6ywkC	5rugB	X-RAY DIFFRACTION	1.0	0.189	98.2	1/1	100	0.68	0.955	0.978
6ywkC	5ruyA	X-RAY DIFFRACTION	1.0	0.189	98.2	1/1	100	0.61	0.955	0.989
6ywkC	5ruyB	X-RAY DIFFRACTION	1.0	0.189	98.2	1/1	100	0.69	0.955	0.977
6ywkC	5rs7A	X-RAY DIFFRACTION	1.0	0.19	98.2	1/1	100	0.65	0.953	0.987
6ywkC	5rs7B	X-RAY DIFFRACTION	1.0	0.19	98.2	1/1	100	0.67	0.956	0.978
6ywkC	5rsrA	X-RAY DIFFRACTION	1.0	0.191	98.2	1/1	100	0.6	0.955	0.989
6ywkC	5rsrB	X-RAY DIFFRACTION	1.0	0.191	98.2	1/1	100	0.69	0.955	0.977
6ywkC	5rsjA	X-RAY DIFFRACTION	1.0	0.193	98.2	1/1	100	0.62	0.954	0.988
6ywkC	5rsjB	X-RAY DIFFRACTION	1.0	0.193	98.2	1/1	100	0.69	0.955	0.977
6ywkC	5rteA	X-RAY DIFFRACTION	1.0	0.193	98.2	1/1	100	0.66	0.953	0.986
6ywkC	5rteB	X-RAY DIFFRACTION	1.0	0.193	98.2	1/1	100	0.68	0.955	0.977
6ywkC	5ru2A	X-RAY DIFFRACTION	1.0	0.194	98.2	1/1	100	0.63	0.954	0.988
6ywkC	5ru2B	X-RAY DIFFRACTION	1.0	0.194	98.2	1/1	100	0.69	0.955	0.977
6ywkC	5rvdA	X-RAY DIFFRACTION	1.0	0.198	98.2	1/1	100	0.64	0.953	0.987
6ywkC	5rvdB	X-RAY DIFFRACTION	1.0	0.198	98.2	1/1	100	0.69	0.955	0.977
6ywkC	5rseA	X-RAY DIFFRACTION	1.0	0.208	98.2	1/1	100	0.67	0.952	0.985
6ywkC	5rseB	X-RAY DIFFRACTION	1.0	0.208	98.2	1/1	100	0.68	0.955	0.978
6ywkC	5sp3A	X-RAY DIFFRACTION	1.01	0.16	98.2	1/1	100	0.6	0.955	0.989
6ywkC	5sp3B	X-RAY DIFFRACTION	1.01	0.16	98.2	1/1	100	0.66	0.956	0.978
6ywkC	5rs8A	X-RAY DIFFRACTION	1.01	0.179	98.2	1/1	100	0.6	0.955	0.989
6ywkC	5rs8B	X-RAY DIFFRACTION	1.01	0.179	98.2	1/1	100	0.68	0.955	0.978
6ywkC	5rtgA	X-RAY DIFFRACTION	1.01	0.18	98.2	1/1	100	0.59	0.955	0.989
6ywkC	5rtgB	X-RAY DIFFRACTION	1.01	0.18	98.2	1/1	100	0.69	0.955	0.977
6ywkC	5s4cA	X-RAY DIFFRACTION	1.01	0.183	98.2	1/1	100	0.84	0.952	0.98
6ywkC	5s4cB	X-RAY DIFFRACTION	1.01	0.183	98.2	1/1	100	0.73	0.953	0.975
6ywkC	5rtiA	X-RAY DIFFRACTION	1.01	0.185	98.2	1/1	100	0.62	0.954	0.988
6ywkC	5rtiB	X-RAY DIFFRACTION	1.01	0.185	98.2	1/1	100	0.69	0.955	0.977
6ywkC	5rt9A	X-RAY DIFFRACTION	1.01	0.185	98.2	1/1	100	0.61	0.955	0.989
6ywkC	5rt9B	X-RAY DIFFRACTION	1.01	0.185	98.2	1/1	100	0.68	0.955	0.978
6ywkC	5rujA	X-RAY DIFFRACTION	1.01	0.185	98.2	1/1	100	0.61	0.954	0.988
6ywkC	5rujB	X-RAY DIFFRACTION	1.01	0.185	98.2	1/1	100	0.67	0.956	0.978
6ywkC	5ruuA	X-RAY DIFFRACTION	1.01	0.191	98.2	1/1	100	0.62	0.954	0.988
6ywkC	5ruuB	X-RAY DIFFRACTION	1.01	0.191	98.2	1/1	100	0.67	0.956	0.978
6ywkC	5rv2A	X-RAY DIFFRACTION	1.01	0.197	98.2	1/1	100	0.6	0.955	0.989
6ywkC	5rv2B	X-RAY DIFFRACTION	1.01	0.197	98.2	1/1	100	0.69	0.955	0.977
6ywkC	5rscA	X-RAY DIFFRACTION	1.01	0.201	98.2	1/1	100	0.63	0.953	0.987
6ywkC	5rscB	X-RAY DIFFRACTION	1.01	0.201	98.2	1/1	100	0.69	0.955	0.977
6ywkC	5rsiA	X-RAY DIFFRACTION	1.01	0.217	98.2	1/1	100	0.63	0.954	0.988
6ywkC	5rsiB	X-RAY DIFFRACTION	1.01	0.217	98.2	1/1	100	0.69	0.955	0.977
6ywkC	5rspA	X-RAY DIFFRACTION	1.02	0.172	98.2	1/1	100	0.6	0.955	0.989
6ywkC	5rspB	X-RAY DIFFRACTION	1.02	0.172	98.2	1/1	100	0.68	0.955	0.978
6ywkC	5rt4A	X-RAY DIFFRACTION	1.02	0.175	98.2	1/1	100	0.61	0.955	0.989
6ywkC	5rt4B	X-RAY DIFFRACTION	1.02	0.175	98.2	1/1	100	0.68	0.955	0.978
6ywkC	5rszA	X-RAY DIFFRACTION	1.02	0.182	98.2	1/1	100	0.59	0.955	0.989
6ywkC	5rszB	X-RAY DIFFRACTION	1.02	0.182	98.2	1/1	100	0.69	0.955	0.977
6ywkC	5rueA	X-RAY DIFFRACTION	1.02	0.183	98.2	1/1	100	0.6	0.955	0.989
6ywkC	5rueB	X-RAY DIFFRACTION	1.02	0.183	98.2	1/1	100	0.67	0.956	0.978
6ywkC	5rsmA	X-RAY DIFFRACTION	1.02	0.185	98.2	1/1	100	0.59	0.955	0.989
6ywkC	5rsmB	X-RAY DIFFRACTION	1.02	0.185	98.2	1/1	100	0.67	0.956	0.978
6ywkC	5rv3A	X-RAY DIFFRACTION	1.02	0.19	98.2	1/1	100	0.61	0.955	0.989
6ywkC	5rv3B	X-RAY DIFFRACTION	1.02	0.19	98.2	1/1	100	0.67	0.956	0.978
6ywkC	5sp1A	X-RAY DIFFRACTION	1.03	0.173	98.2	1/1	100	0.6	0.955	0.989
6ywkC	5sp1B	X-RAY DIFFRACTION	1.03	0.173	98.2	1/1	100	0.68	0.955	0.978
6ywkC	5rsvA	X-RAY DIFFRACTION	1.03	0.179	98.2	1/1	100	0.61	0.954	0.988
6ywkC	5rsvB	X-RAY DIFFRACTION	1.03	0.179	98.2	1/1	100	0.68	0.955	0.978
6ywkC	5rsoA	X-RAY DIFFRACTION	1.03	0.187	98.2	1/1	100	0.6	0.955	0.989
6ywkC	5rsoB	X-RAY DIFFRACTION	1.03	0.187	98.2	1/1	100	0.69	0.955	0.977
6ywkC	5s2pB	X-RAY DIFFRACTION	1.03	0.192	98.2	1/1	100	0.68	0.956	0.978
6ywkC	5s2uB	X-RAY DIFFRACTION	1.03	0.193	98.2	1/1	100	0.67	0.956	0.978
6ywkC	5s49B	X-RAY DIFFRACTION	1.03	0.197	98.2	1/1	100	0.66	0.956	0.978
6ywkC	5rtdA	X-RAY DIFFRACTION	1.04	0.178	98.2	1/1	100	0.6	0.955	0.989
6ywkC	5rtdB	X-RAY DIFFRACTION	1.04	0.178	98.2	1/1	100	0.67	0.956	0.978
6ywkC	5rtbA	X-RAY DIFFRACTION	1.04	0.186	98.2	1/1	100	0.61	0.954	0.988
6ywkC	5rtbB	X-RAY DIFFRACTION	1.04	0.186	98.2	1/1	100	0.69	0.955	0.977
6ywkC	5rsyA	X-RAY DIFFRACTION	1.04	0.192	98.2	1/1	100	0.61	0.954	0.988
6ywkC	5rsyB	X-RAY DIFFRACTION	1.04	0.192	98.2	1/1	100	0.68	0.955	0.978
6ywkC	5s20B	X-RAY DIFFRACTION	1.04	0.196	98.2	1/1	100	0.7	0.954	0.977
6ywkC	5s3rB	X-RAY DIFFRACTION	1.04	0.201	98.2	1/1	100	0.73	0.953	0.975
6ywkC	5s3sB	X-RAY DIFFRACTION	1.04	0.209	98.2	1/1	100	0.68	0.955	0.978
6ywkC	5soxA	X-RAY DIFFRACTION	1.05	0.136	98.2	1/1	100	0.61	0.955	0.989
6ywkC	5soxB	X-RAY DIFFRACTION	1.05	0.136	98.2	1/1	100	0.66	0.956	0.979
6ywkC	5sqbA	X-RAY DIFFRACTION	1.05	0.138	98.2	1/1	100	0.62	0.955	0.989
6ywkC	5sqbB	X-RAY DIFFRACTION	1.05	0.138	98.2	1/1	100	0.67	0.956	0.978
6ywkC	5srsA	X-RAY DIFFRACTION	1.05	0.143	98.2	1/1	100	0.61	0.955	0.989
6ywkC	5srsB	X-RAY DIFFRACTION	1.05	0.143	98.2	1/1	100	0.67	0.956	0.978
6ywkC	5splA	X-RAY DIFFRACTION	1.05	0.144	98.2	1/1	100	0.6	0.955	0.989
6ywkC	5splB	X-RAY DIFFRACTION	1.05	0.144	98.2	1/1	100	0.67	0.956	0.978
6ywkC	5speA	X-RAY DIFFRACTION	1.05	0.144	98.2	1/1	100	0.61	0.955	0.989
6ywkC	5speB	X-RAY DIFFRACTION	1.05	0.144	98.2	1/1	100	0.67	0.956	0.978
6ywkC	5spiA	X-RAY DIFFRACTION	1.05	0.145	98.2	1/1	100	0.61	0.955	0.989
6ywkC	5spiB	X-RAY DIFFRACTION	1.05	0.145	98.2	1/1	100	0.67	0.956	0.978
6ywkC	5sp0A	X-RAY DIFFRACTION	1.05	0.146	98.2	1/1	100	0.6	0.955	0.989
6ywkC	5sp0B	X-RAY DIFFRACTION	1.05	0.146	98.2	1/1	100	0.67	0.956	0.978
6ywkC	5srkA	X-RAY DIFFRACTION	1.05	0.146	98.2	1/1	100	0.6	0.955	0.989
6ywkC	5srkB	X-RAY DIFFRACTION	1.05	0.146	98.2	1/1	100	0.67	0.956	0.978
6ywkC	5spmA	X-RAY DIFFRACTION	1.05	0.146	98.2	1/1	100	0.6	0.955	0.989
6ywkC	5spmB	X-RAY DIFFRACTION	1.05	0.146	98.2	1/1	100	0.66	0.956	0.978
6ywkC	5sqqA	X-RAY DIFFRACTION	1.05	0.146	98.2	1/1	100	0.6	0.955	0.989
6ywkC	5sqqB	X-RAY DIFFRACTION	1.05	0.146	98.2	1/1	100	0.67	0.956	0.978
6ywkC	5srwA	X-RAY DIFFRACTION	1.05	0.146	98.2	1/1	100	0.6	0.955	0.989
6ywkC	5srwB	X-RAY DIFFRACTION	1.05	0.146	98.2	1/1	100	0.67	0.956	0.978
6ywkC	5sp9A	X-RAY DIFFRACTION	1.05	0.146	98.2	1/1	100	0.6	0.955	0.989
6ywkC	5sp9B	X-RAY DIFFRACTION	1.05	0.146	98.2	1/1	100	0.67	0.956	0.978
6ywkC	5spjA	X-RAY DIFFRACTION	1.05	0.146	98.2	1/1	100	0.6	0.955	0.989
6ywkC	5spjB	X-RAY DIFFRACTION	1.05	0.146	98.2	1/1	100	0.67	0.956	0.978
6ywkC	5sq4A	X-RAY DIFFRACTION	1.05	0.147	98.2	1/1	100	0.6	0.955	0.989
6ywkC	5sq4B	X-RAY DIFFRACTION	1.05	0.147	98.2	1/1	100	0.67	0.956	0.978
6ywkC	5srqA	X-RAY DIFFRACTION	1.05	0.147	98.2	1/1	100	0.6	0.955	0.989
6ywkC	5srqB	X-RAY DIFFRACTION	1.05	0.147	98.2	1/1	100	0.67	0.956	0.978
6ywkC	5sr5A	X-RAY DIFFRACTION	1.05	0.147	98.2	1/1	100	0.61	0.955	0.989
6ywkC	5sr5B	X-RAY DIFFRACTION	1.05	0.147	98.2	1/1	100	0.67	0.956	0.978
6ywkC	5srlA	X-RAY DIFFRACTION	1.05	0.148	98.2	1/1	100	0.61	0.955	0.989
6ywkC	5srlB	X-RAY DIFFRACTION	1.05	0.148	98.2	1/1	100	0.67	0.956	0.978
6ywkC	5sqrA	X-RAY DIFFRACTION	1.05	0.149	98.2	1/1	100	0.6	0.955	0.989
6ywkC	5sqrB	X-RAY DIFFRACTION	1.05	0.149	98.2	1/1	100	0.67	0.956	0.978
6ywkC	5srrA	X-RAY DIFFRACTION	1.05	0.149	98.2	1/1	100	0.6	0.955	0.989
6ywkC	5srrB	X-RAY DIFFRACTION	1.05	0.149	98.2	1/1	100	0.67	0.956	0.978
6ywkC	5sr1A	X-RAY DIFFRACTION	1.05	0.149	98.2	1/1	100	0.6	0.955	0.989
6ywkC	5sr1B	X-RAY DIFFRACTION	1.05	0.149	98.2	1/1	100	0.67	0.956	0.978
6ywkC	5srjA	X-RAY DIFFRACTION	1.05	0.149	98.2	1/1	100	0.6	0.955	0.989
6ywkC	5srjB	X-RAY DIFFRACTION	1.05	0.149	98.2	1/1	100	0.67	0.956	0.978
6ywkC	5sqdA	X-RAY DIFFRACTION	1.05	0.149	98.2	1/1	100	0.6	0.955	0.989
6ywkC	5sqdB	X-RAY DIFFRACTION	1.05	0.149	98.2	1/1	100	0.67	0.956	0.978
6ywkC	5sqlA	X-RAY DIFFRACTION	1.05	0.149	98.2	1/1	100	0.6	0.955	0.989
6ywkC	5sqlB	X-RAY DIFFRACTION	1.05	0.149	98.2	1/1	100	0.67	0.956	0.978
6ywkC	5sqkA	X-RAY DIFFRACTION	1.05	0.149	98.2	1/1	100	0.6	0.955	0.989
6ywkC	5sqkB	X-RAY DIFFRACTION	1.05	0.149	98.2	1/1	100	0.67	0.955	0.978
6ywkC	5srnA	X-RAY DIFFRACTION	1.05	0.149	98.2	1/1	100	0.61	0.955	0.989
6ywkC	5srnB	X-RAY DIFFRACTION	1.05	0.149	98.2	1/1	100	0.67	0.956	0.978
6ywkC	5sryA	X-RAY DIFFRACTION	1.05	0.15	98.2	1/1	100	0.6	0.955	0.989
6ywkC	5sryB	X-RAY DIFFRACTION	1.05	0.15	98.2	1/1	100	0.67	0.956	0.978
6ywkC	5sojA	X-RAY DIFFRACTION	1.05	0.15	98.2	1/1	100	0.61	0.955	0.989
6ywkC	5sojB	X-RAY DIFFRACTION	1.05	0.15	98.2	1/1	100	0.67	0.956	0.978
6ywkC	5sqsA	X-RAY DIFFRACTION	1.05	0.15	98.2	1/1	100	0.6	0.955	0.989
6ywkC	5sqsB	X-RAY DIFFRACTION	1.05	0.15	98.2	1/1	100	0.67	0.956	0.978
6ywkC	5srpA	X-RAY DIFFRACTION	1.05	0.15	98.2	1/1	100	0.6	0.955	0.989
6ywkC	5srpB	X-RAY DIFFRACTION	1.05	0.15	98.2	1/1	100	0.66	0.956	0.978
