## Supplementary material for "AHoJ: rapid, tailored search and retrieval of apo and holo protein structures for user-defined ligands": Raw results: raw_df_csv_apo_py39b_all.csv (part 34 of 36)

query_chain	apo_chain	Exp.method	Resolution	R-free	%UniProt_overlap	Mapped_bndg_rsds	%Mapped_bndg_rsds	RMSD	TM_score	iTM_score	ligands
6ywkC	5srmA	X-RAY DIFFRACTION	1.05	0.151	98.2	1/1	100	0.61	0.955	0.989
6ywkC	5srmB	X-RAY DIFFRACTION	1.05	0.151	98.2	1/1	100	0.67	0.956	0.978
6ywkC	5sosA	X-RAY DIFFRACTION	1.05	0.151	98.2	1/1	100	0.6	0.955	0.989
6ywkC	5sosB	X-RAY DIFFRACTION	1.05	0.151	98.2	1/1	100	0.67	0.956	0.978
6ywkC	5srgA	X-RAY DIFFRACTION	1.05	0.151	98.2	1/1	100	0.6	0.955	0.989
6ywkC	5srgB	X-RAY DIFFRACTION	1.05	0.151	98.2	1/1	100	0.67	0.956	0.978
6ywkC	5sphA	X-RAY DIFFRACTION	1.05	0.151	98.2	1/1	100	0.61	0.955	0.989
6ywkC	5sphB	X-RAY DIFFRACTION	1.05	0.151	98.2	1/1	100	0.67	0.956	0.978
6ywkC	5sqhA	X-RAY DIFFRACTION	1.05	0.151	98.2	1/1	100	0.61	0.955	0.989
6ywkC	5sqhB	X-RAY DIFFRACTION	1.05	0.151	98.2	1/1	100	0.67	0.956	0.978
6ywkC	5srxA	X-RAY DIFFRACTION	1.05	0.151	98.2	1/1	100	0.6	0.955	0.989
6ywkC	5srxB	X-RAY DIFFRACTION	1.05	0.151	98.2	1/1	100	0.67	0.956	0.978
6ywkC	5souA	X-RAY DIFFRACTION	1.05	0.152	98.2	1/1	100	0.6	0.955	0.989
6ywkC	5souB	X-RAY DIFFRACTION	1.05	0.152	98.2	1/1	100	0.67	0.955	0.978
6ywkC	5spwA	X-RAY DIFFRACTION	1.05	0.152	98.2	1/1	100	0.6	0.955	0.989
6ywkC	5spwB	X-RAY DIFFRACTION	1.05	0.152	98.2	1/1	100	0.67	0.956	0.978
6ywkC	5sq3A	X-RAY DIFFRACTION	1.05	0.152	98.2	1/1	100	0.6	0.955	0.989
6ywkC	5sq3B	X-RAY DIFFRACTION	1.05	0.152	98.2	1/1	100	0.67	0.956	0.978
6ywkC	5sqcA	X-RAY DIFFRACTION	1.05	0.152	98.2	1/1	100	0.61	0.955	0.989
6ywkC	5sqcB	X-RAY DIFFRACTION	1.05	0.152	98.2	1/1	100	0.67	0.956	0.978
6ywkC	5sreA	X-RAY DIFFRACTION	1.05	0.152	98.2	1/1	100	0.6	0.955	0.989
6ywkC	5sreB	X-RAY DIFFRACTION	1.05	0.152	98.2	1/1	100	0.67	0.956	0.978
6ywkC	5sp7A	X-RAY DIFFRACTION	1.05	0.152	98.2	1/1	100	0.62	0.955	0.989
6ywkC	5sp7B	X-RAY DIFFRACTION	1.05	0.152	98.2	1/1	100	0.67	0.956	0.978
6ywkC	5spoA	X-RAY DIFFRACTION	1.05	0.152	98.2	1/1	100	0.6	0.955	0.989
6ywkC	5spoB	X-RAY DIFFRACTION	1.05	0.152	98.2	1/1	100	0.67	0.956	0.978
6ywkC	5sr6A	X-RAY DIFFRACTION	1.05	0.153	98.2	1/1	100	0.6	0.955	0.989
6ywkC	5sr6B	X-RAY DIFFRACTION	1.05	0.153	98.2	1/1	100	0.67	0.956	0.978
6ywkC	5spcA	X-RAY DIFFRACTION	1.05	0.153	98.2	1/1	100	0.61	0.955	0.989
6ywkC	5spcB	X-RAY DIFFRACTION	1.05	0.153	98.2	1/1	100	0.67	0.956	0.978
6ywkC	5sqjA	X-RAY DIFFRACTION	1.05	0.153	98.2	1/1	100	0.61	0.955	0.989
6ywkC	5sqjB	X-RAY DIFFRACTION	1.05	0.153	98.2	1/1	100	0.67	0.956	0.978
6ywkC	5sqfA	X-RAY DIFFRACTION	1.05	0.153	98.2	1/1	100	0.6	0.955	0.989
6ywkC	5sqfB	X-RAY DIFFRACTION	1.05	0.153	98.2	1/1	100	0.67	0.956	0.978
6ywkC	5sr9A	X-RAY DIFFRACTION	1.05	0.153	98.2	1/1	100	0.6	0.955	0.989
6ywkC	5sr9B	X-RAY DIFFRACTION	1.05	0.153	98.2	1/1	100	0.67	0.956	0.978
6ywkC	5sqeA	X-RAY DIFFRACTION	1.05	0.153	98.2	1/1	100	0.62	0.954	0.988
6ywkC	5sqeB	X-RAY DIFFRACTION	1.05	0.153	98.2	1/1	100	0.67	0.956	0.978
6ywkC	5sroA	X-RAY DIFFRACTION	1.05	0.153	98.2	1/1	100	0.6	0.955	0.989
6ywkC	5sroB	X-RAY DIFFRACTION	1.05	0.153	98.2	1/1	100	0.67	0.956	0.978
6ywkC	5sotA	X-RAY DIFFRACTION	1.05	0.154	98.2	1/1	100	0.6	0.955	0.989
6ywkC	5sotB	X-RAY DIFFRACTION	1.05	0.154	98.2	1/1	100	0.67	0.955	0.978
6ywkC	5sr3A	X-RAY DIFFRACTION	1.05	0.154	98.2	1/1	100	0.61	0.955	0.989
6ywkC	5sr3B	X-RAY DIFFRACTION	1.05	0.154	98.2	1/1	100	0.67	0.956	0.978
6ywkC	5sqzA	X-RAY DIFFRACTION	1.05	0.154	98.2	1/1	100	0.6	0.955	0.989
6ywkC	5sqzB	X-RAY DIFFRACTION	1.05	0.154	98.2	1/1	100	0.67	0.955	0.978
6ywkC	5sq5A	X-RAY DIFFRACTION	1.05	0.155	98.2	1/1	100	0.61	0.955	0.989
6ywkC	5sq5B	X-RAY DIFFRACTION	1.05	0.155	98.2	1/1	100	0.67	0.956	0.978
6ywkC	5spnA	X-RAY DIFFRACTION	1.05	0.155	98.2	1/1	100	0.6	0.955	0.989
6ywkC	5spnB	X-RAY DIFFRACTION	1.05	0.155	98.2	1/1	100	0.68	0.955	0.978
6ywkC	5sr2A	X-RAY DIFFRACTION	1.05	0.155	98.2	1/1	100	0.61	0.955	0.989
6ywkC	5sr2B	X-RAY DIFFRACTION	1.05	0.155	98.2	1/1	100	0.68	0.955	0.978
6ywkC	5spuA	X-RAY DIFFRACTION	1.05	0.155	98.2	1/1	100	0.61	0.955	0.989
6ywkC	5spuB	X-RAY DIFFRACTION	1.05	0.155	98.2	1/1	100	0.68	0.955	0.978
6ywkC	5spaA	X-RAY DIFFRACTION	1.05	0.155	98.2	1/1	100	0.6	0.955	0.989
6ywkC	5spaB	X-RAY DIFFRACTION	1.05	0.155	98.2	1/1	100	0.68	0.955	0.978
6ywkC	5sorA	X-RAY DIFFRACTION	1.05	0.156	98.2	1/1	100	0.6	0.955	0.989
6ywkC	5sorB	X-RAY DIFFRACTION	1.05	0.156	98.2	1/1	100	0.68	0.955	0.978
6ywkC	5sppA	X-RAY DIFFRACTION	1.05	0.156	98.2	1/1	100	0.6	0.955	0.989
6ywkC	5sppB	X-RAY DIFFRACTION	1.05	0.156	98.2	1/1	100	0.67	0.956	0.978
6ywkC	5sr4A	X-RAY DIFFRACTION	1.05	0.156	98.2	1/1	100	0.61	0.955	0.989
6ywkC	5sr4B	X-RAY DIFFRACTION	1.05	0.156	98.2	1/1	100	0.67	0.956	0.978
6ywkC	5soqA	X-RAY DIFFRACTION	1.05	0.156	98.2	1/1	100	0.6	0.955	0.989
6ywkC	5soqB	X-RAY DIFFRACTION	1.05	0.156	98.2	1/1	100	0.67	0.955	0.978
6ywkC	5somA	X-RAY DIFFRACTION	1.05	0.156	98.2	1/1	100	0.61	0.955	0.989
6ywkC	5somB	X-RAY DIFFRACTION	1.05	0.156	98.2	1/1	100	0.67	0.955	0.978
6ywkC	5squA	X-RAY DIFFRACTION	1.05	0.156	98.2	1/1	100	0.6	0.955	0.989
6ywkC	5squB	X-RAY DIFFRACTION	1.05	0.156	98.2	1/1	100	0.67	0.956	0.978
6ywkC	5sq0A	X-RAY DIFFRACTION	1.05	0.156	98.2	1/1	100	0.6	0.955	0.989
6ywkC	5sq0B	X-RAY DIFFRACTION	1.05	0.156	98.2	1/1	100	0.67	0.956	0.978
6ywkC	5sqwA	X-RAY DIFFRACTION	1.05	0.156	98.2	1/1	100	0.6	0.955	0.989
6ywkC	5sqwB	X-RAY DIFFRACTION	1.05	0.156	98.2	1/1	100	0.67	0.955	0.978
6ywkC	5srfA	X-RAY DIFFRACTION	1.05	0.156	98.2	1/1	100	0.6	0.955	0.989
6ywkC	5srfB	X-RAY DIFFRACTION	1.05	0.156	98.2	1/1	100	0.67	0.956	0.978
6ywkC	5sraA	X-RAY DIFFRACTION	1.05	0.157	98.2	1/1	100	0.6	0.955	0.989
6ywkC	5sraB	X-RAY DIFFRACTION	1.05	0.157	98.2	1/1	100	0.68	0.955	0.978
6ywkC	5sooA	X-RAY DIFFRACTION	1.05	0.157	98.2	1/1	100	0.6	0.955	0.989
6ywkC	5sooB	X-RAY DIFFRACTION	1.05	0.157	98.2	1/1	100	0.67	0.955	0.978
6ywkC	5soiA	X-RAY DIFFRACTION	1.05	0.157	98.2	1/1	100	0.59	0.955	0.989
6ywkC	5soiB	X-RAY DIFFRACTION	1.05	0.157	98.2	1/1	100	0.67	0.955	0.978
6ywkC	5sqtA	X-RAY DIFFRACTION	1.05	0.157	98.2	1/1	100	0.61	0.955	0.989
6ywkC	5sqtB	X-RAY DIFFRACTION	1.05	0.157	98.2	1/1	100	0.67	0.956	0.978
6ywkC	5sqmA	X-RAY DIFFRACTION	1.05	0.157	98.2	1/1	100	0.61	0.955	0.989
6ywkC	5sqmB	X-RAY DIFFRACTION	1.05	0.157	98.2	1/1	100	0.67	0.956	0.978
6ywkC	5sovA	X-RAY DIFFRACTION	1.05	0.157	98.2	1/1	100	0.61	0.955	0.989
6ywkC	5sovB	X-RAY DIFFRACTION	1.05	0.157	98.2	1/1	100	0.68	0.955	0.978
6ywkC	5sqiA	X-RAY DIFFRACTION	1.05	0.158	98.2	1/1	100	0.6	0.955	0.989
6ywkC	5sqiB	X-RAY DIFFRACTION	1.05	0.158	98.2	1/1	100	0.68	0.955	0.978
6ywkC	5sqyA	X-RAY DIFFRACTION	1.05	0.158	98.2	1/1	100	0.6	0.955	0.989
6ywkC	5sqyB	X-RAY DIFFRACTION	1.05	0.158	98.2	1/1	100	0.67	0.955	0.978
6ywkC	5sriA	X-RAY DIFFRACTION	1.05	0.158	98.2	1/1	100	0.61	0.955	0.989
6ywkC	5sriB	X-RAY DIFFRACTION	1.05	0.158	98.2	1/1	100	0.67	0.956	0.978
6ywkC	5sq2A	X-RAY DIFFRACTION	1.05	0.158	98.2	1/1	100	0.6	0.955	0.989
6ywkC	5sq2B	X-RAY DIFFRACTION	1.05	0.158	98.2	1/1	100	0.68	0.955	0.978
6ywkC	5srbA	X-RAY DIFFRACTION	1.05	0.158	98.2	1/1	100	0.6	0.955	0.989
6ywkC	5srbB	X-RAY DIFFRACTION	1.05	0.158	98.2	1/1	100	0.67	0.956	0.978
6ywkC	5sqaA	X-RAY DIFFRACTION	1.05	0.158	98.2	1/1	100	0.6	0.955	0.989
6ywkC	5sqaB	X-RAY DIFFRACTION	1.05	0.158	98.2	1/1	100	0.67	0.956	0.978
6ywkC	5spgA	X-RAY DIFFRACTION	1.05	0.158	98.2	1/1	100	0.61	0.955	0.988
6ywkC	5spgB	X-RAY DIFFRACTION	1.05	0.158	98.2	1/1	100	0.67	0.956	0.978
6ywkC	5spxA	X-RAY DIFFRACTION	1.05	0.159	98.2	1/1	100	0.6	0.955	0.989
6ywkC	5spxB	X-RAY DIFFRACTION	1.05	0.159	98.2	1/1	100	0.67	0.956	0.978
6ywkC	5sqpA	X-RAY DIFFRACTION	1.05	0.159	98.2	1/1	100	0.6	0.955	0.989
6ywkC	5sqpB	X-RAY DIFFRACTION	1.05	0.159	98.2	1/1	100	0.67	0.956	0.978
6ywkC	5sokA	X-RAY DIFFRACTION	1.05	0.159	98.2	1/1	100	0.6	0.955	0.989
6ywkC	5sokB	X-RAY DIFFRACTION	1.05	0.159	98.2	1/1	100	0.68	0.955	0.978
6ywkC	5sqgA	X-RAY DIFFRACTION	1.05	0.159	98.2	1/1	100	0.6	0.955	0.989
6ywkC	5sqgB	X-RAY DIFFRACTION	1.05	0.159	98.2	1/1	100	0.68	0.955	0.978
6ywkC	5sprA	X-RAY DIFFRACTION	1.05	0.159	98.2	1/1	100	0.61	0.955	0.989
6ywkC	5sprB	X-RAY DIFFRACTION	1.05	0.159	98.2	1/1	100	0.68	0.955	0.978
6ywkC	5sr0A	X-RAY DIFFRACTION	1.05	0.16	98.2	1/1	100	0.6	0.955	0.989
6ywkC	5sr0B	X-RAY DIFFRACTION	1.05	0.16	98.2	1/1	100	0.67	0.956	0.978
6ywkC	5spfA	X-RAY DIFFRACTION	1.05	0.16	98.2	1/1	100	0.6	0.955	0.989
6ywkC	5spfB	X-RAY DIFFRACTION	1.05	0.16	98.2	1/1	100	0.67	0.955	0.978
6ywkC	5spkA	X-RAY DIFFRACTION	1.05	0.16	98.2	1/1	100	0.61	0.955	0.989
6ywkC	5spkB	X-RAY DIFFRACTION	1.05	0.16	98.2	1/1	100	0.68	0.955	0.978
6ywkC	5spzA	X-RAY DIFFRACTION	1.05	0.16	98.2	1/1	100	0.6	0.955	0.989
6ywkC	5spzB	X-RAY DIFFRACTION	1.05	0.16	98.2	1/1	100	0.67	0.955	0.978
6ywkC	5sqnA	X-RAY DIFFRACTION	1.05	0.161	98.2	1/1	100	0.6	0.955	0.989
6ywkC	5sqnB	X-RAY DIFFRACTION	1.05	0.161	98.2	1/1	100	0.67	0.956	0.978
6ywkC	5sptA	X-RAY DIFFRACTION	1.05	0.161	98.2	1/1	100	0.6	0.955	0.989
6ywkC	5sptB	X-RAY DIFFRACTION	1.05	0.161	98.2	1/1	100	0.67	0.956	0.978
6ywkC	5srzA	X-RAY DIFFRACTION	1.05	0.161	98.2	1/1	100	0.59	0.955	0.989
6ywkC	5srzB	X-RAY DIFFRACTION	1.05	0.161	98.2	1/1	100	0.68	0.956	0.978
6ywkC	5srhA	X-RAY DIFFRACTION	1.05	0.161	98.2	1/1	100	0.6	0.955	0.989
6ywkC	5srhB	X-RAY DIFFRACTION	1.05	0.161	98.2	1/1	100	0.67	0.956	0.978
6ywkC	5sqvA	X-RAY DIFFRACTION	1.05	0.161	98.2	1/1	100	0.6	0.955	0.989
6ywkC	5sqvB	X-RAY DIFFRACTION	1.05	0.161	98.2	1/1	100	0.68	0.955	0.978
6ywkC	5sq9A	X-RAY DIFFRACTION	1.05	0.161	98.2	1/1	100	0.6	0.955	0.989
6ywkC	5sq9B	X-RAY DIFFRACTION	1.05	0.161	98.2	1/1	100	0.67	0.955	0.978
6ywkC	5sqoA	X-RAY DIFFRACTION	1.05	0.162	98.2	1/1	100	0.59	0.955	0.989
6ywkC	5sqoB	X-RAY DIFFRACTION	1.05	0.162	98.2	1/1	100	0.67	0.956	0.978
6ywkC	5sozA	X-RAY DIFFRACTION	1.05	0.162	98.2	1/1	100	0.61	0.955	0.989
6ywkC	5sozB	X-RAY DIFFRACTION	1.05	0.162	98.2	1/1	100	0.67	0.956	0.978
6ywkC	5sp8A	X-RAY DIFFRACTION	1.05	0.162	98.2	1/1	100	0.59	0.955	0.989
6ywkC	5sp8B	X-RAY DIFFRACTION	1.05	0.162	98.2	1/1	100	0.67	0.956	0.978
6ywkC	5spdA	X-RAY DIFFRACTION	1.05	0.162	98.2	1/1	100	0.6	0.955	0.989
6ywkC	5spdB	X-RAY DIFFRACTION	1.05	0.162	98.2	1/1	100	0.67	0.956	0.978
6ywkC	5solA	X-RAY DIFFRACTION	1.05	0.163	98.2	1/1	100	0.59	0.955	0.989
6ywkC	5solB	X-RAY DIFFRACTION	1.05	0.163	98.2	1/1	100	0.68	0.955	0.978
6ywkC	5spqA	X-RAY DIFFRACTION	1.05	0.164	98.2	1/1	100	0.6	0.955	0.989
6ywkC	5spqB	X-RAY DIFFRACTION	1.05	0.164	98.2	1/1	100	0.67	0.956	0.978
6ywkC	5srdA	X-RAY DIFFRACTION	1.05	0.165	98.2	1/1	100	0.6	0.955	0.989
6ywkC	5srdB	X-RAY DIFFRACTION	1.05	0.165	98.2	1/1	100	0.67	0.956	0.978
6ywkC	5srvA	X-RAY DIFFRACTION	1.05	0.165	98.2	1/1	100	0.6	0.955	0.989
6ywkC	5srvB	X-RAY DIFFRACTION	1.05	0.165	98.2	1/1	100	0.66	0.956	0.978
6ywkC	5spbA	X-RAY DIFFRACTION	1.05	0.165	98.2	1/1	100	0.6	0.955	0.989
6ywkC	5spbB	X-RAY DIFFRACTION	1.05	0.165	98.2	1/1	100	0.67	0.956	0.978
6ywkC	5sq1A	X-RAY DIFFRACTION	1.05	0.165	98.2	1/1	100	0.6	0.955	0.989
6ywkC	5sq1B	X-RAY DIFFRACTION	1.05	0.165	98.2	1/1	100	0.67	0.956	0.978
6ywkC	5srtA	X-RAY DIFFRACTION	1.05	0.167	98.2	1/1	100	0.59	0.955	0.989
6ywkC	5srtB	X-RAY DIFFRACTION	1.05	0.167	98.2	1/1	100	0.67	0.956	0.978
6ywkC	5spvA	X-RAY DIFFRACTION	1.05	0.167	98.2	1/1	100	0.59	0.955	0.989
6ywkC	5spvB	X-RAY DIFFRACTION	1.05	0.167	98.2	1/1	100	0.67	0.956	0.978
6ywkC	5spsA	X-RAY DIFFRACTION	1.05	0.167	98.2	1/1	100	0.6	0.955	0.989
6ywkC	5spsB	X-RAY DIFFRACTION	1.05	0.167	98.2	1/1	100	0.67	0.956	0.978
6ywkC	5sruA	X-RAY DIFFRACTION	1.05	0.168	98.2	1/1	100	0.59	0.955	0.989
6ywkC	5sruB	X-RAY DIFFRACTION	1.05	0.168	98.2	1/1	100	0.67	0.956	0.978
6ywkC	5spyA	X-RAY DIFFRACTION	1.05	0.169	98.2	1/1	100	0.59	0.955	0.989
6ywkC	5spyB	X-RAY DIFFRACTION	1.05	0.169	98.2	1/1	100	0.67	0.956	0.978
6ywkC	5sq6A	X-RAY DIFFRACTION	1.05	0.17	98.2	1/1	100	0.6	0.955	0.989
6ywkC	5sq6B	X-RAY DIFFRACTION	1.05	0.17	98.2	1/1	100	0.67	0.956	0.978
6ywkC	5sqxA	X-RAY DIFFRACTION	1.05	0.174	98.2	1/1	100	0.6	0.955	0.989
6ywkC	5sqxB	X-RAY DIFFRACTION	1.05	0.174	98.2	1/1	100	0.67	0.956	0.978
6ywkC	5sopA	X-RAY DIFFRACTION	1.05	0.174	98.2	1/1	100	0.61	0.954	0.988
6ywkC	5sopB	X-RAY DIFFRACTION	1.05	0.174	98.2	1/1	100	0.67	0.955	0.978
6ywkC	5sr7A	X-RAY DIFFRACTION	1.05	0.174	98.2	1/1	100	0.61	0.955	0.989
6ywkC	5sr7B	X-RAY DIFFRACTION	1.05	0.174	98.2	1/1	100	0.67	0.956	0.978
6ywkC	5srcA	X-RAY DIFFRACTION	1.05	0.175	98.2	1/1	100	0.59	0.955	0.989
6ywkC	5srcB	X-RAY DIFFRACTION	1.05	0.175	98.2	1/1	100	0.67	0.956	0.978
6ywkC	5sowA	X-RAY DIFFRACTION	1.05	0.177	98.2	1/1	100	0.59	0.955	0.989
6ywkC	5sowB	X-RAY DIFFRACTION	1.05	0.177	98.2	1/1	100	0.67	0.956	0.978
6ywkC	5sonA	X-RAY DIFFRACTION	1.05	0.178	98.2	1/1	100	0.59	0.955	0.989
6ywkC	5sonB	X-RAY DIFFRACTION	1.05	0.178	98.2	1/1	100	0.67	0.955	0.978
6ywkC	5rukA	X-RAY DIFFRACTION	1.05	0.183	98.2	1/1	100	0.62	0.954	0.988
6ywkC	5rukB	X-RAY DIFFRACTION	1.05	0.183	98.2	1/1	100	0.69	0.955	0.977
6ywkC	5soyA	X-RAY DIFFRACTION	1.05	0.183	98.2	1/1	100	0.59	0.955	0.989
6ywkC	5soyB	X-RAY DIFFRACTION	1.05	0.183	98.2	1/1	100	0.67	0.956	0.978
6ywkC	5sq8A	X-RAY DIFFRACTION	1.05	0.184	98.2	1/1	100	0.59	0.955	0.989
6ywkC	5sq8B	X-RAY DIFFRACTION	1.05	0.184	98.2	1/1	100	0.67	0.956	0.978
6ywkC	5sq7A	X-RAY DIFFRACTION	1.05	0.199	98.2	1/1	100	0.59	0.955	0.989
6ywkC	5sq7B	X-RAY DIFFRACTION	1.05	0.199	98.2	1/1	100	0.67	0.956	0.978
6ywkC	5s2yB	X-RAY DIFFRACTION	1.05	0.203	98.2	1/1	100	0.69	0.955	0.977
6ywkC	5s3eB	X-RAY DIFFRACTION	1.05	0.207	98.2	1/1	100	0.72	0.954	0.976
6ywkC	5rt3A	X-RAY DIFFRACTION	1.05	0.219	98.2	1/1	100	0.61	0.954	0.988
6ywkC	5rt3B	X-RAY DIFFRACTION	1.05	0.219	98.2	1/1	100	0.7	0.955	0.977
6ywkC	5sp4A	X-RAY DIFFRACTION	1.06	0.178	98.2	1/1	100	0.6	0.955	0.989
6ywkC	5sp4B	X-RAY DIFFRACTION	1.06	0.178	98.2	1/1	100	0.67	0.956	0.978
6ywkC	5s34B	X-RAY DIFFRACTION	1.06	0.194	98.2	1/1	100	0.68	0.955	0.978
6ywkC	5s44B	X-RAY DIFFRACTION	1.06	0.201	98.2	1/1	100	0.68	0.956	0.978
6ywkC	5rtcA	X-RAY DIFFRACTION	1.06	0.201	98.2	1/1	100	0.59	0.955	0.989
6ywkC	5rtcB	X-RAY DIFFRACTION	1.06	0.201	98.2	1/1	100	0.71	0.954	0.976
6ywkC	5s33B	X-RAY DIFFRACTION	1.06	0.206	98.2	1/1	100	0.69	0.955	0.977
6ywkC	5s36B	X-RAY DIFFRACTION	1.06	0.209	98.2	1/1	100	0.69	0.955	0.977
6ywkC	5s73B	X-RAY DIFFRACTION	1.06	0.223	98.2	1/1	100	0.75	0.952	0.974
6ywkC	5s1iB	X-RAY DIFFRACTION	1.07	0.194	98.2	1/1	100	0.68	0.955	0.978
6ywkC	5s4eB	X-RAY DIFFRACTION	1.07	0.196	98.2	1/1	100	0.67	0.956	0.978
6ywkC	5s48B	X-RAY DIFFRACTION	1.07	0.199	98.2	1/1	100	0.75	0.952	0.975
6ywkC	5s2zB	X-RAY DIFFRACTION	1.07	0.201	98.2	1/1	100	0.74	0.953	0.975
6ywkC	5s38B	X-RAY DIFFRACTION	1.07	0.203	98.2	1/1	100	0.69	0.955	0.977
6ywkC	5sp6A	X-RAY DIFFRACTION	1.07	0.204	98.2	1/1	100	0.6	0.955	0.989
6ywkC	5sp6B	X-RAY DIFFRACTION	1.07	0.204	98.2	1/1	100	0.67	0.956	0.978
6ywkC	5s2hB	X-RAY DIFFRACTION	1.07	0.206	98.2	1/1	100	0.68	0.955	0.978
6ywkC	5s3tB	X-RAY DIFFRACTION	1.08	0.188	98.2	1/1	100	0.66	0.956	0.979
6ywkC	5s4aB	X-RAY DIFFRACTION	1.08	0.192	98.2	1/1	100	0.72	0.954	0.976
6ywkC	5s3uB	X-RAY DIFFRACTION	1.08	0.193	98.2	1/1	100	0.68	0.955	0.978
6ywkC	5s2vB	X-RAY DIFFRACTION	1.08	0.196	98.2	1/1	100	0.67	0.956	0.978
6ywkC	5s1uB	X-RAY DIFFRACTION	1.08	0.197	98.2	1/1	100	0.73	0.953	0.976
6ywkC	5s2lB	X-RAY DIFFRACTION	1.08	0.198	98.2	1/1	100	0.68	0.955	0.978
6ywkC	5s2wB	X-RAY DIFFRACTION	1.08	0.201	98.2	1/1	100	0.7	0.955	0.977
6ywkC	5s1kB	X-RAY DIFFRACTION	1.08	0.205	98.2	1/1	100	0.7	0.955	0.977
6ywkC	5s2iB	X-RAY DIFFRACTION	1.08	0.208	98.2	1/1	100	0.72	0.953	0.976
6ywkC	5s4kB	X-RAY DIFFRACTION	1.08	0.209	98.2	1/1	100	0.68	0.955	0.978
6ywkC	5s2aB	X-RAY DIFFRACTION	1.08	0.211	98.2	1/1	100	0.7	0.955	0.977
6ywkC	5s1aB	X-RAY DIFFRACTION	1.08	0.211	98.2	1/1	100	0.72	0.954	0.976
6ywkC	5s3bB	X-RAY DIFFRACTION	1.09	0.193	98.2	1/1	100	0.68	0.955	0.978
6ywkC	5s2oB	X-RAY DIFFRACTION	1.09	0.195	98.2	1/1	100	0.68	0.956	0.978
6ywkC	5s42B	X-RAY DIFFRACTION	1.09	0.195	98.2	1/1	100	0.69	0.955	0.978
6ywkC	5s3lB	X-RAY DIFFRACTION	1.09	0.196	98.2	1/1	100	0.68	0.955	0.978
6ywkC	5s3jB	X-RAY DIFFRACTION	1.09	0.197	98.2	1/1	100	0.68	0.956	0.978
6ywkC	5s47B	X-RAY DIFFRACTION	1.09	0.197	98.2	1/1	100	0.69	0.955	0.977
6ywkC	5s1yB	X-RAY DIFFRACTION	1.09	0.2	98.2	1/1	100	0.7	0.955	0.977
6ywkC	5s2cB	X-RAY DIFFRACTION	1.09	0.207	98.2	1/1	100	0.74	0.953	0.975
6ywkC	5s1oB	X-RAY DIFFRACTION	1.09	0.209	98.2	1/1	100	0.72	0.954	0.976
6ywkC	5s28B	X-RAY DIFFRACTION	1.09	0.215	98.2	1/1	100	0.69	0.955	0.977
6ywkC	7twiB	X-RAY DIFFRACTION	1.1	0.113	98.2	1/1	100	0.64	0.957	0.98
6ywkC	7twhB	X-RAY DIFFRACTION	1.1	0.115	98.2	1/1	100	0.64	0.958	0.98
6ywkC	7twgB	X-RAY DIFFRACTION	1.1	0.126	98.2	1/1	100	0.64	0.957	0.98
6ywkC	7twfB	X-RAY DIFFRACTION	1.1	0.135	98.2	1/1	100	0.64	0.958	0.98
6ywkC	5sr8A	X-RAY DIFFRACTION	1.1	0.171	98.2	1/1	100	0.59	0.955	0.989
6ywkC	5sr8B	X-RAY DIFFRACTION	1.1	0.171	98.2	1/1	100	0.66	0.956	0.978
6ywkC	5s2kB	X-RAY DIFFRACTION	1.1	0.193	98.2	1/1	100	0.69	0.955	0.977
6ywkC	5s2sB	X-RAY DIFFRACTION	1.1	0.194	98.2	1/1	100	0.68	0.955	0.978
6ywkC	5s3pB	X-RAY DIFFRACTION	1.1	0.194	98.2	1/1	100	0.68	0.956	0.978
6ywkC	5s35B	X-RAY DIFFRACTION	1.1	0.213	98.2	1/1	100	0.69	0.955	0.977
6ywkC	5s1gB	X-RAY DIFFRACTION	1.11	0.197	98.2	1/1	100	0.67	0.956	0.978
6ywkC	5s3yB	X-RAY DIFFRACTION	1.11	0.198	98.2	1/1	100	0.73	0.953	0.975
6ywkC	5s43B	X-RAY DIFFRACTION	1.11	0.201	98.2	1/1	100	0.66	0.956	0.979
6ywkC	5s2jB	X-RAY DIFFRACTION	1.11	0.205	98.2	1/1	100	0.72	0.953	0.976
6ywkC	5s2bB	X-RAY DIFFRACTION	1.11	0.208	98.2	1/1	100	0.68	0.955	0.978
6ywkC	5s2tB	X-RAY DIFFRACTION	1.11	0.213	98.2	1/1	100	0.74	0.952	0.975
6ywkC	5s3vB	X-RAY DIFFRACTION	1.12	0.195	98.2	1/1	100	0.67	0.956	0.978
6ywkC	5s4jB	X-RAY DIFFRACTION	1.12	0.202	98.2	1/1	100	0.7	0.954	0.977
6ywkC	5s26B	X-RAY DIFFRACTION	1.12	0.208	98.2	1/1	100	0.69	0.955	0.977
6ywkC	5s2eB	X-RAY DIFFRACTION	1.12	0.209	98.2	1/1	100	0.73	0.953	0.976
6ywkC	5s3xB	X-RAY DIFFRACTION	1.13	0.197	98.2	1/1	100	0.67	0.956	0.979
6ywkC	5s2rB	X-RAY DIFFRACTION	1.13	0.202	98.2	1/1	100	0.67	0.956	0.978
6ywkC	5s4iB	X-RAY DIFFRACTION	1.13	0.204	98.2	1/1	100	0.68	0.955	0.978
6ywkC	5s2nB	X-RAY DIFFRACTION	1.13	0.204	98.2	1/1	100	0.67	0.956	0.978
6ywkC	5s1qB	X-RAY DIFFRACTION	1.13	0.21	98.2	1/1	100	0.68	0.955	0.978
6ywkC	5s18B	X-RAY DIFFRACTION	1.13	0.211	98.2	1/1	100	0.72	0.954	0.976
6ywkC	5s4fB	X-RAY DIFFRACTION	1.13	0.213	98.2	1/1	100	0.73	0.953	0.975
6ywkC	5s27B	X-RAY DIFFRACTION	1.13	0.217	98.2	1/1	100	0.67	0.956	0.978
6ywkC	5s2mB	X-RAY DIFFRACTION	1.14	0.197	98.2	1/1	100	0.68	0.956	0.978
6ywkC	5s3gB	X-RAY DIFFRACTION	1.14	0.197	98.2	1/1	100	0.72	0.953	0.976
6ywkC	5s1wB	X-RAY DIFFRACTION	1.14	0.204	98.2	1/1	100	0.7	0.955	0.977
6ywkC	5s24B	X-RAY DIFFRACTION	1.14	0.222	98.2	1/1	100	0.72	0.954	0.976
6ywkC	5sskA	X-RAY DIFFRACTION	1.15	0.145	98.2	1/1	100	0.6	0.955	0.989
6ywkC	5sskB	X-RAY DIFFRACTION	1.15	0.145	98.2	1/1	100	0.67	0.956	0.978
6ywkC	5ssjA	X-RAY DIFFRACTION	1.15	0.146	98.2	1/1	100	0.6	0.955	0.989
6ywkC	5ssjB	X-RAY DIFFRACTION	1.15	0.146	98.2	1/1	100	0.67	0.956	0.978
6ywkC	5ss7A	X-RAY DIFFRACTION	1.15	0.146	98.2	1/1	100	0.6	0.955	0.989
6ywkC	5ss7B	X-RAY DIFFRACTION	1.15	0.146	98.2	1/1	100	0.67	0.956	0.978
6ywkC	5ssrA	X-RAY DIFFRACTION	1.15	0.147	98.2	1/1	100	0.59	0.955	0.989
6ywkC	5ssrB	X-RAY DIFFRACTION	1.15	0.147	98.2	1/1	100	0.67	0.956	0.978
6ywkC	5sseA	X-RAY DIFFRACTION	1.15	0.149	98.2	1/1	100	0.61	0.955	0.989
6ywkC	5sseB	X-RAY DIFFRACTION	1.15	0.149	98.2	1/1	100	0.67	0.956	0.978
6ywkC	5sspA	X-RAY DIFFRACTION	1.15	0.149	98.2	1/1	100	0.6	0.955	0.989
6ywkC	5sspB	X-RAY DIFFRACTION	1.15	0.149	98.2	1/1	100	0.68	0.956	0.978
6ywkC	5sshA	X-RAY DIFFRACTION	1.15	0.149	98.2	1/1	100	0.6	0.955	0.989
6ywkC	5sshB	X-RAY DIFFRACTION	1.15	0.149	98.2	1/1	100	0.67	0.956	0.978
6ywkC	5ss8A	X-RAY DIFFRACTION	1.15	0.15	98.2	1/1	100	0.6	0.955	0.989
6ywkC	5ss8B	X-RAY DIFFRACTION	1.15	0.15	98.2	1/1	100	0.67	0.956	0.978
6ywkC	5ssqA	X-RAY DIFFRACTION	1.15	0.15	98.2	1/1	100	0.59	0.955	0.989
6ywkC	5ssqB	X-RAY DIFFRACTION	1.15	0.15	98.2	1/1	100	0.68	0.955	0.978
6ywkC	5ss0A	X-RAY DIFFRACTION	1.15	0.151	98.2	1/1	100	0.61	0.955	0.989
6ywkC	5ss0B	X-RAY DIFFRACTION	1.15	0.151	98.2	1/1	100	0.67	0.956	0.978
6ywkC	5ssiA	X-RAY DIFFRACTION	1.15	0.152	98.2	1/1	100	0.6	0.955	0.989
6ywkC	5ssiB	X-RAY DIFFRACTION	1.15	0.152	98.2	1/1	100	0.67	0.956	0.978
6ywkC	5ssnA	X-RAY DIFFRACTION	1.15	0.152	98.2	1/1	100	0.6	0.955	0.989
6ywkC	5ssnB	X-RAY DIFFRACTION	1.15	0.152	98.2	1/1	100	0.68	0.955	0.978
6ywkC	5ssmA	X-RAY DIFFRACTION	1.15	0.156	98.2	1/1	100	0.6	0.955	0.989
6ywkC	5ssmB	X-RAY DIFFRACTION	1.15	0.156	98.2	1/1	100	0.68	0.956	0.978
6ywkC	5ssoA	X-RAY DIFFRACTION	1.15	0.157	98.2	1/1	100	0.59	0.955	0.989
6ywkC	5ssoB	X-RAY DIFFRACTION	1.15	0.157	98.2	1/1	100	0.67	0.956	0.978
6ywkC	5ssbA	X-RAY DIFFRACTION	1.15	0.157	98.2	1/1	100	0.59	0.955	0.989
6ywkC	5ssbB	X-RAY DIFFRACTION	1.15	0.157	98.2	1/1	100	0.66	0.956	0.978
6ywkC	5ssdA	X-RAY DIFFRACTION	1.15	0.158	98.2	1/1	100	0.59	0.955	0.989
6ywkC	5ssdB	X-RAY DIFFRACTION	1.15	0.158	98.2	1/1	100	0.67	0.956	0.978
6ywkC	5ss6A	X-RAY DIFFRACTION	1.15	0.158	98.2	1/1	100	0.59	0.955	0.989
6ywkC	5ss6B	X-RAY DIFFRACTION	1.15	0.158	98.2	1/1	100	0.67	0.956	0.978
6ywkC	5ss4A	X-RAY DIFFRACTION	1.15	0.159	98.2	1/1	100	0.61	0.954	0.988
6ywkC	5ss4B	X-RAY DIFFRACTION	1.15	0.159	98.2	1/1	100	0.67	0.956	0.978
6ywkC	5ss2A	X-RAY DIFFRACTION	1.15	0.16	98.2	1/1	100	0.59	0.955	0.989
6ywkC	5ss2B	X-RAY DIFFRACTION	1.15	0.16	98.2	1/1	100	0.67	0.956	0.978
6ywkC	5ss5A	X-RAY DIFFRACTION	1.15	0.161	98.2	1/1	100	0.59	0.955	0.989
6ywkC	5ss5B	X-RAY DIFFRACTION	1.15	0.161	98.2	1/1	100	0.67	0.956	0.978
6ywkC	5ssgA	X-RAY DIFFRACTION	1.15	0.163	98.2	1/1	100	0.6	0.955	0.989
6ywkC	5ssgB	X-RAY DIFFRACTION	1.15	0.163	98.2	1/1	100	0.67	0.956	0.978
6ywkC	5sslA	X-RAY DIFFRACTION	1.15	0.163	98.2	1/1	100	0.6	0.955	0.989
6ywkC	5sslB	X-RAY DIFFRACTION	1.15	0.163	98.2	1/1	100	0.67	0.956	0.978
6ywkC	5ssfA	X-RAY DIFFRACTION	1.15	0.165	98.2	1/1	100	0.59	0.955	0.989
6ywkC	5ssfB	X-RAY DIFFRACTION	1.15	0.165	98.2	1/1	100	0.67	0.956	0.978
6ywkC	5sscA	X-RAY DIFFRACTION	1.15	0.167	98.2	1/1	100	0.59	0.955	0.989
6ywkC	5sscB	X-RAY DIFFRACTION	1.15	0.167	98.2	1/1	100	0.67	0.956	0.978
6ywkC	5ss9A	X-RAY DIFFRACTION	1.15	0.167	98.2	1/1	100	0.6	0.955	0.989
6ywkC	5ss9B	X-RAY DIFFRACTION	1.15	0.167	98.2	1/1	100	0.67	0.956	0.978
6ywkC	5ssaA	X-RAY DIFFRACTION	1.15	0.172	98.2	1/1	100	0.6	0.955	0.989
6ywkC	5ssaB	X-RAY DIFFRACTION	1.15	0.172	98.2	1/1	100	0.67	0.956	0.978
6ywkC	5ss3A	X-RAY DIFFRACTION	1.15	0.18	98.2	1/1	100	0.59	0.955	0.989
6ywkC	5ss3B	X-RAY DIFFRACTION	1.15	0.18	98.2	1/1	100	0.67	0.956	0.978
6ywkC	5ss1A	X-RAY DIFFRACTION	1.15	0.187	98.2	1/1	100	0.59	0.955	0.989
6ywkC	5ss1B	X-RAY DIFFRACTION	1.15	0.187	98.2	1/1	100	0.67	0.956	0.978
6ywkC	5s31B	X-RAY DIFFRACTION	1.15	0.222	98.2	1/1	100	0.69	0.955	0.977
6ywkC	5s3fB	X-RAY DIFFRACTION	1.16	0.194	98.2	1/1	100	0.7	0.955	0.977
6ywkC	5s1sB	X-RAY DIFFRACTION	1.16	0.202	98.2	1/1	100	0.73	0.953	0.976
6ywkC	5s39B	X-RAY DIFFRACTION	1.16	0.206	98.2	1/1	100	0.69	0.955	0.977
6ywkC	5s45B	X-RAY DIFFRACTION	1.16	0.208	98.2	1/1	100	0.72	0.954	0.977
6ywkC	5s3kB	X-RAY DIFFRACTION	1.17	0.196	98.2	1/1	100	0.67	0.956	0.978
6ywkC	5s3iB	X-RAY DIFFRACTION	1.17	0.201	98.2	1/1	100	0.67	0.956	0.979
6ywkC	5s1cB	X-RAY DIFFRACTION	1.17	0.202	98.2	1/1	100	0.7	0.955	0.977
6ywkC	5s1eB	X-RAY DIFFRACTION	1.17	0.215	98.2	1/1	100	0.72	0.954	0.976
6ywkC	5s4gB	X-RAY DIFFRACTION	1.17	0.224	98.2	1/1	100	0.72	0.953	0.976
6ywkC	5s32B	X-RAY DIFFRACTION	1.17	0.236	98.2	1/1	100	0.69	0.955	0.978
6ywkC	5s1mB	X-RAY DIFFRACTION	1.18	0.204	98.2	1/1	100	0.69	0.955	0.977
6ywkC	5s3aB	X-RAY DIFFRACTION	1.18	0.209	98.2	1/1	100	0.68	0.955	0.978
6ywkC	5s22B	X-RAY DIFFRACTION	1.18	0.218	98.2	1/1	100	0.72	0.954	0.976
6ywkC	5s4hB	X-RAY DIFFRACTION	1.18	0.223	98.2	1/1	100	0.66	0.956	0.979
6ywkC	5s3oB	X-RAY DIFFRACTION	1.19	0.196	98.2	1/1	100	0.68	0.955	0.978
6ywkC	5s3nB	X-RAY DIFFRACTION	1.19	0.2	98.2	1/1	100	0.7	0.954	0.977
6ywkC	5s40B	X-RAY DIFFRACTION	1.19	0.204	98.2	1/1	100	0.67	0.956	0.978
6ywkC	5s46B	X-RAY DIFFRACTION	1.19	0.205	98.2	1/1	100	0.67	0.956	0.978
6ywkC	5s30B	X-RAY DIFFRACTION	1.19	0.207	98.2	1/1	100	0.68	0.956	0.979
6ywkC	5s4bB	X-RAY DIFFRACTION	1.19	0.208	98.2	1/1	100	0.73	0.953	0.976
6ywkC	5s3hB	X-RAY DIFFRACTION	1.19	0.21	98.2	1/1	100	0.66	0.957	0.979
6ywkC	5s2gB	X-RAY DIFFRACTION	1.19	0.212	98.2	1/1	100	0.72	0.953	0.976
6ywkC	5s3dB	X-RAY DIFFRACTION	1.19	0.213	98.2	1/1	100	0.68	0.956	0.978
6ywkC	5s41B	X-RAY DIFFRACTION	1.19	0.213	98.2	1/1	100	0.68	0.955	0.978
6ywkC	5s2fB	X-RAY DIFFRACTION	1.19	0.215	98.2	1/1	100	0.72	0.954	0.976
6ywkC	5s3cB	X-RAY DIFFRACTION	1.19	0.227	98.2	1/1	100	0.72	0.954	0.976
6ywkC	5s37B	X-RAY DIFFRACTION	1.22	0.205	98.2	1/1	100	0.68	0.955	0.978
6ywkC	5s4dB	X-RAY DIFFRACTION	1.22	0.206	98.2	1/1	100	0.68	0.956	0.979
6ywkC	5s3mB	X-RAY DIFFRACTION	1.26	0.207	98.2	1/1	100	0.68	0.956	0.978
6ywkC	5s2qB	X-RAY DIFFRACTION	1.28	0.195	98.2	1/1	100	0.69	0.955	0.977
6ywkC	5s29B	X-RAY DIFFRACTION	1.3	0.222	98.2	1/1	100	0.7	0.955	0.977
6ywkC	5s3zB	X-RAY DIFFRACTION	1.31	0.186	98.2	1/1	100	0.67	0.956	0.978
6ywkC	6w6yB	X-RAY DIFFRACTION	1.45	0.189	98.2	1/1	100	0.65	0.956	0.99
6ywkC	6w02B	X-RAY DIFFRACTION	1.5	0.173	98.2	1/1	100	0.65	0.954	0.988
6ywkC	7tx3B	X-RAY DIFFRACTION**	1.6		98.2	1/1	100	0.65	0.957	0.98
6ywkC	7tx4A	X-RAY DIFFRACTION**	1.9		98.2	1/1	100	0.58	0.957	0.992
6ywkC	6vxsA	X-RAY DIFFRACTION	2.03	0.234	98.2	1/1	100	0.83	0.946	0.98
6ywkC	6vxsB	X-RAY DIFFRACTION	2.03	0.234	98.2	1/1	100	0.79	0.948	0.982
6ywkC	6ywmC	X-RAY DIFFRACTION	2.16	0.229	98.2	1/1	100	0.6	0.958	0.981
6ywkC	7c33A	X-RAY DIFFRACTION	3.83	0.268	98.2	1/1	100	0.42	0.958	0.993
6ywkC	7tx1A	X-RAY DIFFRACTION	0.9	0.108	97.6	1/1	100	0.62	0.949	0.988
6ywkC	6wcfA	X-RAY DIFFRACTION	1.06	0.154	97.6	1/1	100	0.51	0.95	0.99
6ywkC	7twiA	X-RAY DIFFRACTION	1.1	0.113	97.6	1/1	100	0.51	0.953	0.992
6ywkC	7twhA	X-RAY DIFFRACTION	1.1	0.115	97.6	1/1	100	0.44	0.954	0.994
6ywkC	7twgA	X-RAY DIFFRACTION	1.1	0.126	97.6	1/1	100	0.49	0.953	0.993
6ywkC	7twfA	X-RAY DIFFRACTION	1.1	0.135	97.6	1/1	100	0.5	0.953	0.993
6ywkC	7jmeA	X-RAY DIFFRACTION	1.55	0.182	97.6	1/1	100	0.42	0.953	0.993
6ywkC	7tx3A	X-RAY DIFFRACTION**	1.6		97.6	1/1	100	0.43	0.954	0.994
6ywkC	7tx5A	X-RAY DIFFRACTION**	1.95		97.6	1/1	100	0.45	0.952	0.992
6ywkC	7bf6C	X-RAY DIFFRACTION	2.15	0.226	97.6	1/1	100	0.65	0.95	0.984
6ywkC	7cz4B	X-RAY DIFFRACTION	2.64	0.215	97.6	1/1	100	0.3	0.956	0.996
6ywkC	7c33B	X-RAY DIFFRACTION	3.83	0.268	97.6	1/1	100	0.42	0.953	0.993
6ywkC	7tx0A	X-RAY DIFFRACTION	0.84	0.111	97.0	1/1	100	0.57	0.945	0.99
6ywkC	5s74A	X-RAY DIFFRACTION	0.96	0.185	97.0	1/1	100	0.39	0.948	0.994
6ywkC	5s3wA	X-RAY DIFFRACTION	0.99	0.186	97.0	1/1	100	0.37	0.949	0.994
6ywkC	5s2pA	X-RAY DIFFRACTION	1.03	0.192	97.0	1/1	100	0.39	0.948	0.994
6ywkC	5s2uA	X-RAY DIFFRACTION	1.03	0.193	97.0	1/1	100	0.38	0.948	0.994
6ywkC	5s49A	X-RAY DIFFRACTION	1.03	0.197	97.0	1/1	100	0.41	0.947	0.993
6ywkC	5s20A	X-RAY DIFFRACTION	1.04	0.196	97.0	1/1	100	0.41	0.948	0.993
6ywkC	5s3sA	X-RAY DIFFRACTION	1.04	0.209	97.0	1/1	100	0.37	0.949	0.994
6ywkC	5s2yA	X-RAY DIFFRACTION	1.05	0.203	97.0	1/1	100	0.39	0.948	0.994
6ywkC	5s3eA	X-RAY DIFFRACTION	1.05	0.207	97.0	1/1	100	0.41	0.948	0.993
6ywkC	5s34A	X-RAY DIFFRACTION	1.06	0.194	97.0	1/1	100	0.4	0.948	0.993
6ywkC	5s44A	X-RAY DIFFRACTION	1.06	0.201	97.0	1/1	100	0.44	0.946	0.992
6ywkC	5s33A	X-RAY DIFFRACTION	1.06	0.206	97.0	1/1	100	0.41	0.948	0.993
6ywkC	5s36A	X-RAY DIFFRACTION	1.06	0.209	97.0	1/1	100	0.4	0.948	0.994
6ywkC	5s73A	X-RAY DIFFRACTION	1.06	0.223	97.0	1/1	100	0.39	0.948	0.994
6ywkC	5s1iA	X-RAY DIFFRACTION	1.07	0.194	97.0	1/1	100	0.4	0.948	0.993
6ywkC	5s4eA	X-RAY DIFFRACTION	1.07	0.196	97.0	1/1	100	0.43	0.947	0.993
6ywkC	5s48A	X-RAY DIFFRACTION	1.07	0.199	97.0	1/1	100	0.42	0.947	0.993
6ywkC	5s2zA	X-RAY DIFFRACTION	1.07	0.201	97.0	1/1	100	0.4	0.948	0.994
6ywkC	5s38A	X-RAY DIFFRACTION	1.07	0.203	97.0	1/1	100	0.41	0.948	0.993
6ywkC	5s2hA	X-RAY DIFFRACTION	1.07	0.206	97.0	1/1	100	0.39	0.948	0.994
6ywkC	5s3tA	X-RAY DIFFRACTION	1.08	0.188	97.0	1/1	100	0.39	0.948	0.994
6ywkC	5s4aA	X-RAY DIFFRACTION	1.08	0.192	97.0	1/1	100	0.39	0.948	0.994
6ywkC	5s3uA	X-RAY DIFFRACTION	1.08	0.193	97.0	1/1	100	0.4	0.948	0.994
6ywkC	5s2vA	X-RAY DIFFRACTION	1.08	0.196	97.0	1/1	100	0.38	0.949	0.994
6ywkC	5s1uA	X-RAY DIFFRACTION	1.08	0.197	97.0	1/1	100	0.4	0.948	0.994
6ywkC	5s2lA	X-RAY DIFFRACTION	1.08	0.198	97.0	1/1	100	0.39	0.948	0.994
6ywkC	5s2wA	X-RAY DIFFRACTION	1.08	0.201	97.0	1/1	100	0.45	0.946	0.992
6ywkC	5s1kA	X-RAY DIFFRACTION	1.08	0.205	97.0	1/1	100	0.39	0.948	0.994
6ywkC	5s2iA	X-RAY DIFFRACTION	1.08	0.208	97.0	1/1	100	0.39	0.948	0.994
6ywkC	5s4kA	X-RAY DIFFRACTION	1.08	0.209	97.0	1/1	100	0.4	0.948	0.993
6ywkC	5s2aA	X-RAY DIFFRACTION	1.08	0.211	97.0	1/1	100	0.39	0.948	0.994
6ywkC	5s1aA	X-RAY DIFFRACTION	1.08	0.211	97.0	1/1	100	0.38	0.948	0.994
6ywkC	5s3bA	X-RAY DIFFRACTION	1.09	0.193	97.0	1/1	100	0.41	0.948	0.993
6ywkC	5s2oA	X-RAY DIFFRACTION	1.09	0.195	97.0	1/1	100	0.39	0.948	0.994
6ywkC	5s42A	X-RAY DIFFRACTION	1.09	0.195	97.0	1/1	100	0.39	0.948	0.994
6ywkC	5s3lA	X-RAY DIFFRACTION	1.09	0.196	97.0	1/1	100	0.38	0.948	0.994
6ywkC	5s47A	X-RAY DIFFRACTION	1.09	0.197	97.0	1/1	100	0.41	0.948	0.993
6ywkC	5s1yA	X-RAY DIFFRACTION	1.09	0.2	97.0	1/1	100	0.4	0.948	0.994
6ywkC	5s2cA	X-RAY DIFFRACTION	1.09	0.207	97.0	1/1	100	0.37	0.949	0.994
6ywkC	5s1oA	X-RAY DIFFRACTION	1.09	0.209	97.0	1/1	100	0.39	0.948	0.994
6ywkC	5s28A	X-RAY DIFFRACTION	1.09	0.215	97.0	1/1	100	0.4	0.948	0.994
6ywkC	5s2kA	X-RAY DIFFRACTION	1.1	0.193	97.0	1/1	100	0.38	0.948	0.994
6ywkC	5s2sA	X-RAY DIFFRACTION	1.1	0.194	97.0	1/1	100	0.41	0.948	0.993
6ywkC	5s3pA	X-RAY DIFFRACTION	1.1	0.194	97.0	1/1	100	0.38	0.948	0.994
6ywkC	5s35A	X-RAY DIFFRACTION	1.1	0.213	97.0	1/1	100	0.42	0.947	0.993
6ywkC	5s1gA	X-RAY DIFFRACTION	1.11	0.197	97.0	1/1	100	0.39	0.948	0.994
6ywkC	5s3yA	X-RAY DIFFRACTION	1.11	0.198	97.0	1/1	100	0.38	0.948	0.994
6ywkC	5s43A	X-RAY DIFFRACTION	1.11	0.201	97.0	1/1	100	0.37	0.949	0.994
6ywkC	5s2jA	X-RAY DIFFRACTION	1.11	0.205	97.0	1/1	100	0.39	0.948	0.994
6ywkC	5s2bA	X-RAY DIFFRACTION	1.11	0.208	97.0	1/1	100	0.4	0.948	0.994
6ywkC	5s2tA	X-RAY DIFFRACTION	1.11	0.213	97.0	1/1	100	0.42	0.947	0.993
6ywkC	5s3vA	X-RAY DIFFRACTION	1.12	0.195	97.0	1/1	100	0.38	0.949	0.994
6ywkC	5s4jA	X-RAY DIFFRACTION	1.12	0.202	97.0	1/1	100	0.4	0.948	0.993
6ywkC	5s26A	X-RAY DIFFRACTION	1.12	0.208	97.0	1/1	100	0.39	0.948	0.994
6ywkC	5s2eA	X-RAY DIFFRACTION	1.12	0.209	97.0	1/1	100	0.42	0.947	0.993
6ywkC	5s3xA	X-RAY DIFFRACTION	1.13	0.197	97.0	1/1	100	0.37	0.949	0.995
6ywkC	5s2rA	X-RAY DIFFRACTION	1.13	0.202	97.0	1/1	100	0.39	0.948	0.994
6ywkC	5s4iA	X-RAY DIFFRACTION	1.13	0.204	97.0	1/1	100	0.39	0.948	0.994
6ywkC	5s2nA	X-RAY DIFFRACTION	1.13	0.204	97.0	1/1	100	0.39	0.948	0.994
6ywkC	5s1qA	X-RAY DIFFRACTION	1.13	0.21	97.0	1/1	100	0.4	0.948	0.994
6ywkC	5s18A	X-RAY DIFFRACTION	1.13	0.211	97.0	1/1	100	0.39	0.948	0.994
6ywkC	5s4fA	X-RAY DIFFRACTION	1.13	0.213	97.0	1/1	100	0.43	0.947	0.993
6ywkC	5s27A	X-RAY DIFFRACTION	1.13	0.217	97.0	1/1	100	0.38	0.949	0.994
6ywkC	5s2mA	X-RAY DIFFRACTION	1.14	0.197	97.0	1/1	100	0.41	0.948	0.993
6ywkC	5s1wA	X-RAY DIFFRACTION	1.14	0.204	97.0	1/1	100	0.38	0.948	0.994
6ywkC	5s24A	X-RAY DIFFRACTION	1.14	0.222	97.0	1/1	100	0.4	0.948	0.994
6ywkC	5s31A	X-RAY DIFFRACTION	1.15	0.222	97.0	1/1	100	0.39	0.948	0.994
6ywkC	5s3fA	X-RAY DIFFRACTION	1.16	0.194	97.0	1/1	100	0.39	0.948	0.994
6ywkC	5s1sA	X-RAY DIFFRACTION	1.16	0.202	97.0	1/1	100	0.38	0.948	0.994
6ywkC	5s39A	X-RAY DIFFRACTION	1.16	0.206	97.0	1/1	100	0.43	0.947	0.992
6ywkC	5s45A	X-RAY DIFFRACTION	1.16	0.208	97.0	1/1	100	0.42	0.947	0.993
6ywkC	5s3kA	X-RAY DIFFRACTION	1.17	0.196	97.0	1/1	100	0.41	0.948	0.993
6ywkC	5s1cA	X-RAY DIFFRACTION	1.17	0.202	97.0	1/1	100	0.39	0.948	0.994
6ywkC	5s1eA	X-RAY DIFFRACTION	1.17	0.215	97.0	1/1	100	0.39	0.948	0.994
6ywkC	5s4gA	X-RAY DIFFRACTION	1.17	0.224	97.0	1/1	100	0.46	0.946	0.992
6ywkC	5s1mA	X-RAY DIFFRACTION	1.18	0.204	97.0	1/1	100	0.37	0.949	0.994
6ywkC	5s3aA	X-RAY DIFFRACTION	1.18	0.209	97.0	1/1	100	0.41	0.947	0.993
6ywkC	5s22A	X-RAY DIFFRACTION	1.18	0.218	97.0	1/1	100	0.38	0.948	0.994
6ywkC	5s4hA	X-RAY DIFFRACTION	1.18	0.223	97.0	1/1	100	0.37	0.949	0.995
6ywkC	5s3oA	X-RAY DIFFRACTION	1.19	0.196	97.0	1/1	100	0.39	0.948	0.994
6ywkC	5s3nA	X-RAY DIFFRACTION	1.19	0.2	97.0	1/1	100	0.37	0.949	0.994
6ywkC	5s40A	X-RAY DIFFRACTION	1.19	0.204	97.0	1/1	100	0.39	0.948	0.994
6ywkC	5s46A	X-RAY DIFFRACTION	1.19	0.205	97.0	1/1	100	0.38	0.948	0.994
6ywkC	5s30A	X-RAY DIFFRACTION	1.19	0.207	97.0	1/1	100	0.37	0.949	0.995
6ywkC	5s4bA	X-RAY DIFFRACTION	1.19	0.208	97.0	1/1	100	0.44	0.947	0.992
6ywkC	5s3hA	X-RAY DIFFRACTION	1.19	0.21	97.0	1/1	100	0.38	0.948	0.994
6ywkC	5s2gA	X-RAY DIFFRACTION	1.19	0.212	97.0	1/1	100	0.4	0.948	0.993
6ywkC	5s41A	X-RAY DIFFRACTION	1.19	0.213	97.0	1/1	100	0.39	0.948	0.994
6ywkC	5s2fA	X-RAY DIFFRACTION	1.19	0.215	97.0	1/1	100	0.44	0.946	0.992
6ywkC	5s3cA	X-RAY DIFFRACTION	1.19	0.227	97.0	1/1	100	0.44	0.947	0.992
6ywkC	5s37A	X-RAY DIFFRACTION	1.22	0.205	97.0	1/1	100	0.39	0.948	0.994
6ywkC	5s4dA	X-RAY DIFFRACTION	1.22	0.206	97.0	1/1	100	0.41	0.948	0.993
6ywkC	5s2qA	X-RAY DIFFRACTION	1.28	0.195	97.0	1/1	100	0.41	0.948	0.993
6ywkC	5s29A	X-RAY DIFFRACTION	1.3	0.222	97.0	1/1	100	0.39	0.948	0.994
6ywkC	5s3zA	X-RAY DIFFRACTION	1.31	0.186	97.0	1/1	100	0.4	0.948	0.993
6ywkC	7kg3A	X-RAY DIFFRACTION	1.45	0.177	97.0	1/1	100	0.97	0.945	0.984
6ywkC	6w02A	X-RAY DIFFRACTION	1.5	0.173	97.0	1/1	100	0.41	0.947	0.993
6ywkC	7kxbA	X-RAY DIFFRACTION	1.55	0.188	97.0	1/1	100	0.68	0.943	0.988
6ywkC	7lg7A	X-RAY DIFFRACTION	2.3	0.206	97.0	1/1	100	0.98	0.945	0.978
6ywkC	7c33C	X-RAY DIFFRACTION	3.83	0.268	97.0	1/1	100	0.41	0.947	0.993
6ywkC	7c33D	X-RAY DIFFRACTION	3.83	0.268	97.0	1/1	100	0.41	0.947	0.993
6ywkC	5s3rA	X-RAY DIFFRACTION	1.04	0.201	96.4	1/1	100	0.34	0.943	0.995
6ywkC	5s2xA	X-RAY DIFFRACTION	1.06	0.193	96.4	1/1	100	0.32	0.944	0.995
6ywkC	5s2dA	X-RAY DIFFRACTION	1.06	0.193	96.4	1/1	100	0.33	0.944	0.995
6ywkC	5s3qA	X-RAY DIFFRACTION	1.09	0.196	96.4	1/1	100	0.33	0.944	0.995
6ywkC	5s3jA	X-RAY DIFFRACTION	1.09	0.197	96.4	1/1	100	0.32	0.944	0.995
6ywkC	5s3iA	X-RAY DIFFRACTION	1.17	0.201	96.4	1/1	100	0.31	0.944	0.996
6ywkC	5s32A	X-RAY DIFFRACTION	1.17	0.236	96.4	1/1	100	0.36	0.943	0.994
6ywkC	5s3dA	X-RAY DIFFRACTION	1.19	0.213	96.4	1/1	100	0.33	0.944	0.995
6ywkC	5s3mA	X-RAY DIFFRACTION	1.26	0.207	96.4	1/1	100	0.31	0.944	0.996
6ywlC	6weyA	X-RAY DIFFRACTION	0.95	0.136	100.0	1/1	100	0.85	0.963	0.969
6ywlC	6z5tB	X-RAY DIFFRACTION	1.57	0.249	100.0	1/1	100	0.65	0.973	0.968
6ywlC	6z6iB	X-RAY DIFFRACTION	2.0	0.279	100.0	1/1	100	0.68	0.972	0.972
6ywlC	6z6iD	X-RAY DIFFRACTION	2.0	0.279	100.0	1/1	100	0.69	0.972	0.972
6ywlC	7bf6B	X-RAY DIFFRACTION	2.15	0.226	100.0	1/1	100	1.06	0.956	0.967
6ywlC	6ywmA	X-RAY DIFFRACTION	2.16	0.229	100.0	1/1	100	0.63	0.974	0.979
6ywlC	6z72B	X-RAY DIFFRACTION	2.3	0.263	100.0	1/1	100	0.66	0.972	0.972
6ywlC	6z72D	X-RAY DIFFRACTION	2.3	0.263	100.0	1/1	100	0.69	0.972	0.977
6ywlC	7bf4A	X-RAY DIFFRACTION	1.55	0.174	99.4	1/1	100	0.69	0.965	0.982
6ywlC	7bf3A	X-RAY DIFFRACTION	2.0	0.217	99.4	1/1	100	0.64	0.969	0.974
6ywlC	7bf3B	X-RAY DIFFRACTION	2.0	0.217	99.4	1/1	100	0.6	0.968	0.973
6ywlC	7bf3D	X-RAY DIFFRACTION	2.0	0.217	99.4	1/1	100	0.61	0.969	0.974
6ywlC	7bf3E	X-RAY DIFFRACTION	2.0	0.217	99.4	1/1	100	0.66	0.966	0.972
6ywlC	7bf5A	X-RAY DIFFRACTION	2.05	0.217	99.4	1/1	100	0.62	0.97	0.981
6ywlC	7bf5B	X-RAY DIFFRACTION	2.05	0.217	99.4	1/1	100	0.58	0.97	0.987
6ywlC	7bf5C	X-RAY DIFFRACTION	2.05	0.217	99.4	1/1	100	1.17	0.966	0.971
6ywlC	7bf5D	X-RAY DIFFRACTION	2.05	0.217	99.4	1/1	100	0.6	0.969	0.974
6ywlC	7bf6A	X-RAY DIFFRACTION	2.15	0.226	99.4	1/1	100	0.76	0.962	0.984
6ywlC	6ywkA	X-RAY DIFFRACTION	2.2	0.214	99.4	1/1	100	0.62	0.968	0.974
6ywlC	6ywkB	X-RAY DIFFRACTION	2.2	0.214	99.4	1/1	100	0.64	0.968	0.973
6ywlC	6ywkD	X-RAY DIFFRACTION	2.2	0.214	99.4	1/1	100	0.65	0.968	0.974
6ywlC	6ywkE	X-RAY DIFFRACTION	2.2	0.214	99.4	1/1	100	1.03	0.968	0.974
6ywlC	6wojA	X-RAY DIFFRACTION	2.2	0.252	99.4	1/1	100	0.68	0.966	0.989
6ywlC	6wojC	X-RAY DIFFRACTION	2.2	0.252	99.4	1/1	100	0.66	0.967	0.99
6ywlC	7cz4A	X-RAY DIFFRACTION	2.64	0.215	99.4	1/1	100	0.34	0.972	0.989
6ywlC	7kr0A	X-RAY DIFFRACTION	0.77	0.117	98.8	1/1	100	0.75	0.957	0.979
6ywlC	5rvmA	X-RAY DIFFRACTION	1.03	0.155	98.8	1/1	100	0.75	0.958	0.958
6ywlC	5rvpA	X-RAY DIFFRACTION	1.04	0.142	98.8	1/1	100	0.71	0.958	0.987
6ywlC	5rvrA	X-RAY DIFFRACTION	1.04	0.157	98.8	1/1	100	0.72	0.958	0.986
6ywlC	5rvqA	X-RAY DIFFRACTION	1.08	0.183	98.8	1/1	100	0.71	0.958	0.986
6ywlC	5rvjA	X-RAY DIFFRACTION	1.2	0.158	98.8	1/1	100	0.7	0.959	0.988
6ywlC	5rvuA	X-RAY DIFFRACTION	1.2	0.188	98.8	1/1	100	0.71	0.958	0.987
6ywlC	5rvtA	X-RAY DIFFRACTION	1.26	0.17	98.8	1/1	100	0.69	0.96	0.988
6ywlC	5rvnA	X-RAY DIFFRACTION	1.26	0.187	98.8	1/1	100	0.71	0.958	0.986
6ywlC	6wenA	X-RAY DIFFRACTION	1.35	0.144	98.8	1/1	100	0.71	0.959	0.987
6ywlC	5rvlA	X-RAY DIFFRACTION	1.36	0.195	98.8	1/1	100	0.69	0.959	0.987
6ywlC	5rvvA	X-RAY DIFFRACTION	1.42	0.215	98.8	1/1	100	0.74	0.957	0.985
6ywlC	6w6yA	X-RAY DIFFRACTION	1.45	0.189	98.8	1/1	100	0.6	0.963	0.991
6ywlC	5rvkA	X-RAY DIFFRACTION	1.46	0.195	98.8	1/1	100	0.7	0.959	0.988
6ywlC	5rvoA	X-RAY DIFFRACTION	1.52	0.212	98.8	1/1	100	0.7	0.958	0.987
6ywlC	5rvsA	X-RAY DIFFRACTION	1.52	0.223	98.8	1/1	100	0.71	0.958	0.986
6ywlC	7kr1A	X-RAY DIFFRACTION	1.55	0.221	98.8	1/1	100	0.73	0.958	0.986
6ywlC	6ywmB	X-RAY DIFFRACTION	2.16	0.229	98.8	1/1	100	0.63	0.962	0.973
6ywlC	7tx0B	X-RAY DIFFRACTION	0.84	0.111	98.2	1/1	100	0.7	0.954	0.976
6ywlC	7kqoA	X-RAY DIFFRACTION	0.85	0.138	98.2	1/1	100	0.92	0.955	0.977
6ywlC	7kqoB	X-RAY DIFFRACTION	0.85	0.138	98.2	1/1	100	0.71	0.953	0.976
6ywlC	7kqpA	X-RAY DIFFRACTION	0.88	0.123	98.2	1/1	100	0.65	0.965	0.988
6ywlC	7kqpB	X-RAY DIFFRACTION	0.88	0.123	98.2	1/1	100	0.73	0.953	0.975
6ywlC	7twvA	X-RAY DIFFRACTION	0.9	0.107	98.2	1/1	100	0.61	0.956	0.99
6ywlC	7twvB	X-RAY DIFFRACTION	0.9	0.107	98.2	1/1	100	0.73	0.953	0.975
6ywlC	7twyA	X-RAY DIFFRACTION	0.9	0.107	98.2	1/1	100	0.66	0.959	0.988
6ywlC	7twyB	X-RAY DIFFRACTION	0.9	0.107	98.2	1/1	100	0.7	0.954	0.976
6ywlC	7twwA	X-RAY DIFFRACTION	0.9	0.107	98.2	1/1	100	0.64	0.96	0.989
6ywlC	7twwB	X-RAY DIFFRACTION	0.9	0.107	98.2	1/1	100	0.74	0.953	0.975
6ywlC	7tx1B	X-RAY DIFFRACTION	0.9	0.108	98.2	1/1	100	0.7	0.954	0.976
6ywlC	7twjA	X-RAY DIFFRACTION	0.9	0.109	98.2	1/1	100	0.66	0.952	0.986
6ywlC	7twjB	X-RAY DIFFRACTION	0.9	0.109	98.2	1/1	100	0.72	0.953	0.982
6ywlC	7twxA	X-RAY DIFFRACTION	0.9	0.109	98.2	1/1	100	0.66	0.959	0.988
6ywlC	7twxB	X-RAY DIFFRACTION	0.9	0.109	98.2	1/1	100	0.73	0.953	0.981
6ywlC	7twnA	X-RAY DIFFRACTION	0.9	0.114	98.2	1/1	100	0.64	0.953	0.986
6ywlC	7twnB	X-RAY DIFFRACTION	0.9	0.114	98.2	1/1	100	0.73	0.953	0.981
6ywlC	7twoA	X-RAY DIFFRACTION	0.9	0.119	98.2	1/1	100	0.73	0.956	0.985
6ywlC	7twoB	X-RAY DIFFRACTION	0.9	0.119	98.2	1/1	100	0.72	0.954	0.976
6ywlC	7twtA	X-RAY DIFFRACTION	0.9	0.12	98.2	1/1	100	0.61	0.956	0.99
6ywlC	7twtB	X-RAY DIFFRACTION	0.9	0.12	98.2	1/1	100	0.72	0.954	0.976
6ywlC	7twrA	X-RAY DIFFRACTION	0.9	0.121	98.2	1/1	100	0.68	0.952	0.985
6ywlC	7twrB	X-RAY DIFFRACTION	0.9	0.121	98.2	1/1	100	0.7	0.954	0.976
6ywlC	7twpA	X-RAY DIFFRACTION	0.9	0.124	98.2	1/1	100	0.64	0.953	0.987
6ywlC	7twpB	X-RAY DIFFRACTION	0.9	0.124	98.2	1/1	100	0.71	0.954	0.988
6ywlC	7twqA	X-RAY DIFFRACTION	0.9	0.126	98.2	1/1	100	0.79	0.954	0.982
6ywlC	7twqB	X-RAY DIFFRACTION	0.9	0.126	98.2	1/1	100	0.7	0.954	0.976
6ywlC	7twsA	X-RAY DIFFRACTION	0.9	0.127	98.2	1/1	100	0.8	0.954	0.982
6ywlC	7twsB	X-RAY DIFFRACTION	0.9	0.127	98.2	1/1	100	0.7	0.954	0.976
6ywlC	5rviA	X-RAY DIFFRACTION	0.94	0.181	98.2	1/1	100	0.67	0.952	0.986
6ywlC	5rviB	X-RAY DIFFRACTION	0.94	0.181	98.2	1/1	100	0.71	0.953	0.976
6ywlC	5s74B	X-RAY DIFFRACTION	0.96	0.185	98.2	1/1	100	0.81	0.948	0.971
6ywlC	5sp2A	X-RAY DIFFRACTION	0.97	0.154	98.2	1/1	100	0.67	0.952	0.986
6ywlC	5sp2B	X-RAY DIFFRACTION	0.97	0.154	98.2	1/1	100	0.72	0.953	0.975
6ywlC	5rvhA	X-RAY DIFFRACTION	0.98	0.184	98.2	1/1	100	0.68	0.952	0.985
6ywlC	5rvhB	X-RAY DIFFRACTION	0.98	0.184	98.2	1/1	100	0.73	0.953	0.975
6ywlC	5s3wB	X-RAY DIFFRACTION	0.99	0.186	98.2	1/1	100	0.7	0.955	0.977
6ywlC	5rvcA	X-RAY DIFFRACTION	1.0	0.156	98.2	1/1	100	0.67	0.952	0.986
6ywlC	5rvcB	X-RAY DIFFRACTION	1.0	0.156	98.2	1/1	100	0.73	0.952	0.975
6ywlC	5ru8A	X-RAY DIFFRACTION	1.0	0.156	98.2	1/1	100	0.67	0.952	0.986
6ywlC	5ru8B	X-RAY DIFFRACTION	1.0	0.156	98.2	1/1	100	0.72	0.953	0.975
6ywlC	5rt0A	X-RAY DIFFRACTION	1.0	0.157	98.2	1/1	100	0.67	0.952	0.986
6ywlC	5rt0B	X-RAY DIFFRACTION	1.0	0.157	98.2	1/1	100	0.72	0.953	0.975
6ywlC	5rtoA	X-RAY DIFFRACTION	1.0	0.158	98.2	1/1	100	0.67	0.952	0.986
6ywlC	5rtoB	X-RAY DIFFRACTION	1.0	0.158	98.2	1/1	100	0.73	0.952	0.974
6ywlC	5rv0A	X-RAY DIFFRACTION	1.0	0.159	98.2	1/1	100	0.67	0.952	0.986
6ywlC	5rv0B	X-RAY DIFFRACTION	1.0	0.159	98.2	1/1	100	0.73	0.952	0.975
6ywlC	5ruqA	X-RAY DIFFRACTION	1.0	0.159	98.2	1/1	100	0.66	0.952	0.986
6ywlC	5ruqB	X-RAY DIFFRACTION	1.0	0.159	98.2	1/1	100	0.73	0.952	0.974
6ywlC	5ru5A	X-RAY DIFFRACTION	1.0	0.159	98.2	1/1	100	0.67	0.952	0.986
6ywlC	5ru5B	X-RAY DIFFRACTION	1.0	0.159	98.2	1/1	100	0.73	0.953	0.975
6ywlC	5ru3A	X-RAY DIFFRACTION	1.0	0.16	98.2	1/1	100	0.67	0.952	0.986
6ywlC	5ru3B	X-RAY DIFFRACTION	1.0	0.16	98.2	1/1	100	0.73	0.952	0.975
6ywlC	5rv6A	X-RAY DIFFRACTION	1.0	0.16	98.2	1/1	100	0.67	0.952	0.986
6ywlC	5rv6B	X-RAY DIFFRACTION	1.0	0.16	98.2	1/1	100	0.73	0.953	0.975
6ywlC	5rv7A	X-RAY DIFFRACTION	1.0	0.16	98.2	1/1	100	0.66	0.952	0.986
6ywlC	5rv7B	X-RAY DIFFRACTION	1.0	0.16	98.2	1/1	100	0.73	0.953	0.975
6ywlC	5rt8A	X-RAY DIFFRACTION	1.0	0.16	98.2	1/1	100	0.67	0.952	0.986
6ywlC	5rt8B	X-RAY DIFFRACTION	1.0	0.16	98.2	1/1	100	0.73	0.952	0.975
6ywlC	5rtxA	X-RAY DIFFRACTION	1.0	0.161	98.2	1/1	100	0.66	0.952	0.986
6ywlC	5rtxB	X-RAY DIFFRACTION	1.0	0.161	98.2	1/1	100	0.72	0.953	0.975
6ywlC	5rusA	X-RAY DIFFRACTION	1.0	0.161	98.2	1/1	100	0.67	0.952	0.986
6ywlC	5rusB	X-RAY DIFFRACTION	1.0	0.161	98.2	1/1	100	0.73	0.952	0.975
6ywlC	5ru7A	X-RAY DIFFRACTION	1.0	0.162	98.2	1/1	100	0.67	0.952	0.986
6ywlC	5ru7B	X-RAY DIFFRACTION	1.0	0.162	98.2	1/1	100	0.73	0.953	0.975
6ywlC	5rsuA	X-RAY DIFFRACTION	1.0	0.163	98.2	1/1	100	0.67	0.952	0.986
6ywlC	5rsuB	X-RAY DIFFRACTION	1.0	0.163	98.2	1/1	100	0.73	0.952	0.975
6ywlC	5rt1A	X-RAY DIFFRACTION	1.0	0.163	98.2	1/1	100	0.67	0.952	0.986
6ywlC	5rt1B	X-RAY DIFFRACTION	1.0	0.163	98.2	1/1	100	0.72	0.953	0.975
6ywlC	5rtaA	X-RAY DIFFRACTION	1.0	0.163	98.2	1/1	100	0.66	0.952	0.986
6ywlC	5rtaB	X-RAY DIFFRACTION	1.0	0.163	98.2	1/1	100	0.74	0.952	0.974
6ywlC	5rtuA	X-RAY DIFFRACTION	1.0	0.163	98.2	1/1	100	0.67	0.952	0.986
6ywlC	5rtuB	X-RAY DIFFRACTION	1.0	0.163	98.2	1/1	100	0.73	0.952	0.975
6ywlC	5ruvA	X-RAY DIFFRACTION	1.0	0.163	98.2	1/1	100	0.67	0.952	0.986
6ywlC	5ruvB	X-RAY DIFFRACTION	1.0	0.163	98.2	1/1	100	0.74	0.952	0.974
6ywlC	5ruxA	X-RAY DIFFRACTION	1.0	0.163	98.2	1/1	100	0.67	0.952	0.986
6ywlC	5ruxB	X-RAY DIFFRACTION	1.0	0.163	98.2	1/1	100	0.74	0.952	0.974
6ywlC	5rvbA	X-RAY DIFFRACTION	1.0	0.164	98.2	1/1	100	0.66	0.952	0.986
6ywlC	5rvbB	X-RAY DIFFRACTION	1.0	0.164	98.2	1/1	100	0.73	0.952	0.975
6ywlC	5rskA	X-RAY DIFFRACTION	1.0	0.164	98.2	1/1	100	0.68	0.951	0.985
6ywlC	5rskB	X-RAY DIFFRACTION	1.0	0.164	98.2	1/1	100	0.73	0.952	0.975
6ywlC	5rtkA	X-RAY DIFFRACTION	1.0	0.164	98.2	1/1	100	0.67	0.952	0.986
6ywlC	5rtkB	X-RAY DIFFRACTION	1.0	0.164	98.2	1/1	100	0.74	0.952	0.974
6ywlC	5rvaA	X-RAY DIFFRACTION	1.0	0.165	98.2	1/1	100	0.67	0.952	0.986
6ywlC	5rvaB	X-RAY DIFFRACTION	1.0	0.165	98.2	1/1	100	0.73	0.952	0.975
6ywlC	5rtlA	X-RAY DIFFRACTION	1.0	0.165	98.2	1/1	100	0.66	0.952	0.986
6ywlC	5rtlB	X-RAY DIFFRACTION	1.0	0.165	98.2	1/1	100	0.73	0.952	0.975
6ywlC	5rtsA	X-RAY DIFFRACTION	1.0	0.165	98.2	1/1	100	0.69	0.951	0.985
6ywlC	5rtsB	X-RAY DIFFRACTION	1.0	0.165	98.2	1/1	100	0.72	0.953	0.975
6ywlC	5ru6A	X-RAY DIFFRACTION	1.0	0.165	98.2	1/1	100	0.67	0.952	0.986
6ywlC	5ru6B	X-RAY DIFFRACTION	1.0	0.165	98.2	1/1	100	0.74	0.952	0.974
6ywlC	5ru0A	X-RAY DIFFRACTION	1.0	0.166	98.2	1/1	100	0.66	0.953	0.987
6ywlC	5ru0B	X-RAY DIFFRACTION	1.0	0.166	98.2	1/1	100	0.74	0.952	0.975
6ywlC	5rtfA	X-RAY DIFFRACTION	1.0	0.166	98.2	1/1	100	0.66	0.953	0.986
6ywlC	5rtfB	X-RAY DIFFRACTION	1.0	0.166	98.2	1/1	100	0.76	0.952	0.974
6ywlC	5ruiA	X-RAY DIFFRACTION	1.0	0.166	98.2	1/1	100	0.67	0.952	0.986
6ywlC	5ruiB	X-RAY DIFFRACTION	1.0	0.166	98.2	1/1	100	0.73	0.952	0.975
6ywlC	5rufA	X-RAY DIFFRACTION	1.0	0.167	98.2	1/1	100	0.67	0.952	0.986
6ywlC	5rufB	X-RAY DIFFRACTION	1.0	0.167	98.2	1/1	100	0.74	0.952	0.974
6ywlC	5ruzA	X-RAY DIFFRACTION	1.0	0.167	98.2	1/1	100	0.67	0.952	0.986
6ywlC	5ruzB	X-RAY DIFFRACTION	1.0	0.167	98.2	1/1	100	0.74	0.952	0.974
6ywlC	5rssA	X-RAY DIFFRACTION	1.0	0.167	98.2	1/1	100	0.66	0.952	0.986
6ywlC	5rssB	X-RAY DIFFRACTION	1.0	0.167	98.2	1/1	100	0.75	0.952	0.974
6ywlC	5rtmA	X-RAY DIFFRACTION	1.0	0.168	98.2	1/1	100	0.67	0.952	0.986
6ywlC	5rtmB	X-RAY DIFFRACTION	1.0	0.168	98.2	1/1	100	0.73	0.952	0.975
6ywlC	5rtpA	X-RAY DIFFRACTION	1.0	0.168	98.2	1/1	100	0.68	0.952	0.985
6ywlC	5rtpB	X-RAY DIFFRACTION	1.0	0.168	98.2	1/1	100	0.73	0.952	0.975
6ywlC	5ru4A	X-RAY DIFFRACTION	1.0	0.168	98.2	1/1	100	0.68	0.952	0.986
6ywlC	5ru4B	X-RAY DIFFRACTION	1.0	0.168	98.2	1/1	100	0.72	0.953	0.975
6ywlC	5rurA	X-RAY DIFFRACTION	1.0	0.168	98.2	1/1	100	0.66	0.952	0.986
6ywlC	5rurB	X-RAY DIFFRACTION	1.0	0.168	98.2	1/1	100	0.74	0.952	0.974
6ywlC	5rtrA	X-RAY DIFFRACTION	1.0	0.168	98.2	1/1	100	0.67	0.952	0.986
6ywlC	5rtrB	X-RAY DIFFRACTION	1.0	0.168	98.2	1/1	100	0.74	0.952	0.974
6ywlC	5rstA	X-RAY DIFFRACTION	1.0	0.169	98.2	1/1	100	0.67	0.952	0.986
6ywlC	5rstB	X-RAY DIFFRACTION	1.0	0.169	98.2	1/1	100	0.73	0.952	0.975
6ywlC	5rucA	X-RAY DIFFRACTION	1.0	0.17	98.2	1/1	100	0.68	0.951	0.985
6ywlC	5rucB	X-RAY DIFFRACTION	1.0	0.17	98.2	1/1	100	0.73	0.952	0.975
6ywlC	5rsqA	X-RAY DIFFRACTION	1.0	0.17	98.2	1/1	100	0.66	0.953	0.986
6ywlC	5rsqB	X-RAY DIFFRACTION	1.0	0.17	98.2	1/1	100	0.73	0.952	0.974
6ywlC	5rveA	X-RAY DIFFRACTION	1.0	0.17	98.2	1/1	100	0.67	0.952	0.986
6ywlC	5rveB	X-RAY DIFFRACTION	1.0	0.17	98.2	1/1	100	0.73	0.952	0.975
6ywlC	5ruwA	X-RAY DIFFRACTION	1.0	0.171	98.2	1/1	100	0.66	0.952	0.986
6ywlC	5ruwB	X-RAY DIFFRACTION	1.0	0.171	98.2	1/1	100	0.74	0.952	0.974
6ywlC	5runA	X-RAY DIFFRACTION	1.0	0.171	98.2	1/1	100	0.68	0.952	0.985
6ywlC	5runB	X-RAY DIFFRACTION	1.0	0.171	98.2	1/1	100	0.73	0.952	0.975
6ywlC	5rudA	X-RAY DIFFRACTION	1.0	0.171	98.2	1/1	100	0.68	0.952	0.985
6ywlC	5rudB	X-RAY DIFFRACTION	1.0	0.171	98.2	1/1	100	0.73	0.952	0.975
6ywlC	5rt5A	X-RAY DIFFRACTION	1.0	0.172	98.2	1/1	100	0.67	0.952	0.986
6ywlC	5rt5B	X-RAY DIFFRACTION	1.0	0.172	98.2	1/1	100	0.73	0.952	0.975
6ywlC	5ruhA	X-RAY DIFFRACTION	1.0	0.172	98.2	1/1	100	0.68	0.951	0.985
6ywlC	5ruhB	X-RAY DIFFRACTION	1.0	0.172	98.2	1/1	100	0.74	0.952	0.974
6ywlC	5rthA	X-RAY DIFFRACTION	1.0	0.172	98.2	1/1	100	0.68	0.951	0.985
6ywlC	5rthB	X-RAY DIFFRACTION	1.0	0.172	98.2	1/1	100	0.73	0.952	0.975
6ywlC	5rtqA	X-RAY DIFFRACTION	1.0	0.172	98.2	1/1	100	0.69	0.951	0.985
6ywlC	5rtqB	X-RAY DIFFRACTION	1.0	0.172	98.2	1/1	100	0.73	0.952	0.975
6ywlC	5rulA	X-RAY DIFFRACTION	1.0	0.172	98.2	1/1	100	0.7	0.951	0.985
6ywlC	5rulB	X-RAY DIFFRACTION	1.0	0.172	98.2	1/1	100	0.73	0.952	0.974
6ywlC	5rtvA	X-RAY DIFFRACTION	1.0	0.172	98.2	1/1	100	0.66	0.953	0.986
6ywlC	5rtvB	X-RAY DIFFRACTION	1.0	0.172	98.2	1/1	100	0.73	0.952	0.975
6ywlC	5rt7A	X-RAY DIFFRACTION	1.0	0.173	98.2	1/1	100	0.66	0.952	0.986
6ywlC	5rt7B	X-RAY DIFFRACTION	1.0	0.173	98.2	1/1	100	0.73	0.952	0.975
6ywlC	5rvfA	X-RAY DIFFRACTION	1.0	0.173	98.2	1/1	100	0.67	0.952	0.986
6ywlC	5rvfB	X-RAY DIFFRACTION	1.0	0.173	98.2	1/1	100	0.73	0.952	0.975
6ywlC	5rsfA	X-RAY DIFFRACTION	1.0	0.173	98.2	1/1	100	0.66	0.953	0.986
6ywlC	5rsfB	X-RAY DIFFRACTION	1.0	0.173	98.2	1/1	100	0.72	0.953	0.975
6ywlC	5rtnA	X-RAY DIFFRACTION	1.0	0.174	98.2	1/1	100	0.66	0.952	0.986
6ywlC	5rtnB	X-RAY DIFFRACTION	1.0	0.174	98.2	1/1	100	0.75	0.952	0.974
6ywlC	5rupA	X-RAY DIFFRACTION	1.0	0.174	98.2	1/1	100	0.69	0.951	0.984
6ywlC	5rupB	X-RAY DIFFRACTION	1.0	0.174	98.2	1/1	100	0.74	0.952	0.974
6ywlC	5rt2A	X-RAY DIFFRACTION	1.0	0.174	98.2	1/1	100	0.67	0.952	0.986
6ywlC	5rt2B	X-RAY DIFFRACTION	1.0	0.174	98.2	1/1	100	0.73	0.952	0.975
6ywlC	5ruaA	X-RAY DIFFRACTION	1.0	0.174	98.2	1/1	100	0.71	0.949	0.983
6ywlC	5ruaB	X-RAY DIFFRACTION	1.0	0.174	98.2	1/1	100	0.74	0.952	0.974
6ywlC	5rtwA	X-RAY DIFFRACTION	1.0	0.175	98.2	1/1	100	0.68	0.952	0.985
6ywlC	5rtwB	X-RAY DIFFRACTION	1.0	0.175	98.2	1/1	100	0.73	0.952	0.975
6ywlC	5rsxA	X-RAY DIFFRACTION	1.0	0.176	98.2	1/1	100	0.71	0.95	0.984
6ywlC	5rsxB	X-RAY DIFFRACTION	1.0	0.176	98.2	1/1	100	0.73	0.953	0.975
6ywlC	5rtjA	X-RAY DIFFRACTION	1.0	0.176	98.2	1/1	100	0.69	0.951	0.985
6ywlC	5rtjB	X-RAY DIFFRACTION	1.0	0.176	98.2	1/1	100	0.74	0.952	0.974
6ywlC	5rumA	X-RAY DIFFRACTION	1.0	0.176	98.2	1/1	100	0.68	0.951	0.985
6ywlC	5rumB	X-RAY DIFFRACTION	1.0	0.176	98.2	1/1	100	0.74	0.952	0.974
6ywlC	5rv4A	X-RAY DIFFRACTION	1.0	0.176	98.2	1/1	100	0.67	0.952	0.986
6ywlC	5rv4B	X-RAY DIFFRACTION	1.0	0.176	98.2	1/1	100	0.73	0.952	0.975
6ywlC	5rswA	X-RAY DIFFRACTION	1.0	0.177	98.2	1/1	100	0.68	0.951	0.985
6ywlC	5rswB	X-RAY DIFFRACTION	1.0	0.177	98.2	1/1	100	0.74	0.952	0.974
6ywlC	5rv8A	X-RAY DIFFRACTION	1.0	0.177	98.2	1/1	100	0.66	0.952	0.986
6ywlC	5rv8B	X-RAY DIFFRACTION	1.0	0.177	98.2	1/1	100	0.74	0.952	0.974
6ywlC	5rutA	X-RAY DIFFRACTION	1.0	0.178	98.2	1/1	100	0.67	0.952	0.986
6ywlC	5rutB	X-RAY DIFFRACTION	1.0	0.178	98.2	1/1	100	0.73	0.952	0.975
6ywlC	5rs9A	X-RAY DIFFRACTION	1.0	0.178	98.2	1/1	100	0.69	0.951	0.985
6ywlC	5rs9B	X-RAY DIFFRACTION	1.0	0.178	98.2	1/1	100	0.73	0.952	0.975
6ywlC	5rtzA	X-RAY DIFFRACTION	1.0	0.178	98.2	1/1	100	0.67	0.952	0.986
6ywlC	5rtzB	X-RAY DIFFRACTION	1.0	0.178	98.2	1/1	100	0.73	0.952	0.975
6ywlC	5rvgA	X-RAY DIFFRACTION	1.0	0.179	98.2	1/1	100	0.67	0.952	0.986
6ywlC	5rvgB	X-RAY DIFFRACTION	1.0	0.179	98.2	1/1	100	0.74	0.952	0.974
6ywlC	5ruoA	X-RAY DIFFRACTION	1.0	0.179	98.2	1/1	100	0.69	0.951	0.985
6ywlC	5ruoB	X-RAY DIFFRACTION	1.0	0.179	98.2	1/1	100	0.73	0.953	0.975
6ywlC	5rshA	X-RAY DIFFRACTION	1.0	0.179	98.2	1/1	100	0.68	0.952	0.986
6ywlC	5rshB	X-RAY DIFFRACTION	1.0	0.179	98.2	1/1	100	0.72	0.953	0.975
6ywlC	5rv1A	X-RAY DIFFRACTION	1.0	0.18	98.2	1/1	100	0.67	0.952	0.985
6ywlC	5rv1B	X-RAY DIFFRACTION	1.0	0.18	98.2	1/1	100	0.74	0.952	0.974
6ywlC	5ru1A	X-RAY DIFFRACTION	1.0	0.18	98.2	1/1	100	0.67	0.952	0.986
6ywlC	5ru1B	X-RAY DIFFRACTION	1.0	0.18	98.2	1/1	100	0.74	0.952	0.974
6ywlC	5rtyA	X-RAY DIFFRACTION	1.0	0.181	98.2	1/1	100	0.67	0.952	0.985
6ywlC	5rtyB	X-RAY DIFFRACTION	1.0	0.181	98.2	1/1	100	0.74	0.952	0.974
6ywlC	5rsnA	X-RAY DIFFRACTION	1.0	0.181	98.2	1/1	100	0.68	0.951	0.985
6ywlC	5rsnB	X-RAY DIFFRACTION	1.0	0.181	98.2	1/1	100	0.75	0.952	0.974
6ywlC	5rv9A	X-RAY DIFFRACTION	1.0	0.182	98.2	1/1	100	0.66	0.952	0.986
6ywlC	5rv9B	X-RAY DIFFRACTION	1.0	0.182	98.2	1/1	100	0.74	0.952	0.974
6ywlC	5rt6A	X-RAY DIFFRACTION	1.0	0.182	98.2	1/1	100	0.69	0.95	0.984
6ywlC	5rt6B	X-RAY DIFFRACTION	1.0	0.182	98.2	1/1	100	0.74	0.952	0.974
6ywlC	5rv5A	X-RAY DIFFRACTION	1.0	0.182	98.2	1/1	100	0.7	0.95	0.984
6ywlC	5rv5B	X-RAY DIFFRACTION	1.0	0.182	98.2	1/1	100	0.73	0.952	0.974
6ywlC	5rttA	X-RAY DIFFRACTION	1.0	0.182	98.2	1/1	100	0.66	0.952	0.986
6ywlC	5rttB	X-RAY DIFFRACTION	1.0	0.182	98.2	1/1	100	0.72	0.953	0.975
6ywlC	5rsgA	X-RAY DIFFRACTION	1.0	0.183	98.2	1/1	100	0.66	0.952	0.986
6ywlC	5rsgB	X-RAY DIFFRACTION	1.0	0.183	98.2	1/1	100	0.73	0.952	0.975
6ywlC	5rsbA	X-RAY DIFFRACTION	1.0	0.184	98.2	1/1	100	0.68	0.952	0.986
6ywlC	5rsbB	X-RAY DIFFRACTION	1.0	0.184	98.2	1/1	100	0.73	0.952	0.975
6ywlC	5rslA	X-RAY DIFFRACTION	1.0	0.189	98.2	1/1	100	0.68	0.952	0.985
6ywlC	5rslB	X-RAY DIFFRACTION	1.0	0.189	98.2	1/1	100	0.73	0.953	0.975
6ywlC	5rsdA	X-RAY DIFFRACTION	1.0	0.189	98.2	1/1	100	0.69	0.951	0.985
6ywlC	5rsdB	X-RAY DIFFRACTION	1.0	0.189	98.2	1/1	100	0.73	0.953	0.975
6ywlC	5ru9A	X-RAY DIFFRACTION	1.0	0.189	98.2	1/1	100	0.69	0.951	0.985
6ywlC	5ru9B	X-RAY DIFFRACTION	1.0	0.189	98.2	1/1	100	0.74	0.952	0.974
6ywlC	5rugA	X-RAY DIFFRACTION	1.0	0.189	98.2	1/1	100	0.68	0.951	0.985
6ywlC	5rugB	X-RAY DIFFRACTION	1.0	0.189	98.2	1/1	100	0.73	0.952	0.974
6ywlC	5ruyA	X-RAY DIFFRACTION	1.0	0.189	98.2	1/1	100	0.67	0.952	0.986
6ywlC	5ruyB	X-RAY DIFFRACTION	1.0	0.189	98.2	1/1	100	0.74	0.952	0.974
6ywlC	5rs7A	X-RAY DIFFRACTION	1.0	0.19	98.2	1/1	100	0.7	0.95	0.984
6ywlC	5rs7B	X-RAY DIFFRACTION	1.0	0.19	98.2	1/1	100	0.73	0.952	0.975
6ywlC	5rsrA	X-RAY DIFFRACTION	1.0	0.191	98.2	1/1	100	0.67	0.952	0.986
6ywlC	5rsrB	X-RAY DIFFRACTION	1.0	0.191	98.2	1/1	100	0.76	0.951	0.973
6ywlC	5rsjA	X-RAY DIFFRACTION	1.0	0.193	98.2	1/1	100	0.68	0.951	0.985
6ywlC	5rsjB	X-RAY DIFFRACTION	1.0	0.193	98.2	1/1	100	0.74	0.952	0.974
6ywlC	5rteA	X-RAY DIFFRACTION	1.0	0.193	98.2	1/1	100	0.72	0.949	0.983
6ywlC	5rteB	X-RAY DIFFRACTION	1.0	0.193	98.2	1/1	100	0.74	0.952	0.974
6ywlC	5ru2A	X-RAY DIFFRACTION	1.0	0.194	98.2	1/1	100	0.69	0.951	0.985
6ywlC	5ru2B	X-RAY DIFFRACTION	1.0	0.194	98.2	1/1	100	0.74	0.952	0.974
6ywlC	5rvdA	X-RAY DIFFRACTION	1.0	0.198	98.2	1/1	100	0.68	0.951	0.985
6ywlC	5rvdB	X-RAY DIFFRACTION	1.0	0.198	98.2	1/1	100	0.75	0.951	0.974
6ywlC	5rseA	X-RAY DIFFRACTION	1.0	0.208	98.2	1/1	100	0.71	0.95	0.983
6ywlC	5rseB	X-RAY DIFFRACTION	1.0	0.208	98.2	1/1	100	0.74	0.952	0.974
6ywlC	5sp3A	X-RAY DIFFRACTION	1.01	0.16	98.2	1/1	100	0.67	0.952	0.986
6ywlC	5sp3B	X-RAY DIFFRACTION	1.01	0.16	98.2	1/1	100	0.72	0.953	0.975
6ywlC	5rs8A	X-RAY DIFFRACTION	1.01	0.179	98.2	1/1	100	0.67	0.952	0.986
6ywlC	5rs8B	X-RAY DIFFRACTION	1.01	0.179	98.2	1/1	100	0.74	0.952	0.974
6ywlC	5rtgA	X-RAY DIFFRACTION	1.01	0.18	98.2	1/1	100	0.66	0.952	0.986
6ywlC	5rtgB	X-RAY DIFFRACTION	1.01	0.18	98.2	1/1	100	0.75	0.952	0.974
6ywlC	5s4cA	X-RAY DIFFRACTION	1.01	0.183	98.2	1/1	100	0.89	0.949	0.977
6ywlC	5s4cB	X-RAY DIFFRACTION	1.01	0.183	98.2	1/1	100	0.81	0.949	0.971
6ywlC	5rtiA	X-RAY DIFFRACTION	1.01	0.185	98.2	1/1	100	0.69	0.951	0.985
6ywlC	5rtiB	X-RAY DIFFRACTION	1.01	0.185	98.2	1/1	100	0.75	0.952	0.974
6ywlC	5rt9A	X-RAY DIFFRACTION	1.01	0.185	98.2	1/1	100	0.68	0.952	0.985
6ywlC	5rt9B	X-RAY DIFFRACTION	1.01	0.185	98.2	1/1	100	0.73	0.952	0.974
6ywlC	5rujA	X-RAY DIFFRACTION	1.01	0.185	98.2	1/1	100	0.69	0.951	0.984
6ywlC	5rujB	X-RAY DIFFRACTION	1.01	0.185	98.2	1/1	100	0.73	0.952	0.975
6ywlC	5ruuA	X-RAY DIFFRACTION	1.01	0.191	98.2	1/1	100	0.69	0.951	0.985
6ywlC	5ruuB	X-RAY DIFFRACTION	1.01	0.191	98.2	1/1	100	0.72	0.953	0.975
6ywlC	5rv2A	X-RAY DIFFRACTION	1.01	0.197	98.2	1/1	100	0.67	0.952	0.986
6ywlC	5rv2B	X-RAY DIFFRACTION	1.01	0.197	98.2	1/1	100	0.75	0.952	0.974
6ywlC	5rscA	X-RAY DIFFRACTION	1.01	0.201	98.2	1/1	100	0.69	0.951	0.984
6ywlC	5rscB	X-RAY DIFFRACTION	1.01	0.201	98.2	1/1	100	0.76	0.951	0.973
6ywlC	5rsiA	X-RAY DIFFRACTION	1.01	0.217	98.2	1/1	100	0.68	0.951	0.985
6ywlC	5rsiB	X-RAY DIFFRACTION	1.01	0.217	98.2	1/1	100	0.75	0.951	0.974
6ywlC	5rspA	X-RAY DIFFRACTION	1.02	0.172	98.2	1/1	100	0.66	0.952	0.986
6ywlC	5rspB	X-RAY DIFFRACTION	1.02	0.172	98.2	1/1	100	0.74	0.952	0.974
6ywlC	5rt4A	X-RAY DIFFRACTION	1.02	0.175	98.2	1/1	100	0.67	0.952	0.986
6ywlC	5rt4B	X-RAY DIFFRACTION	1.02	0.175	98.2	1/1	100	0.74	0.952	0.974
6ywlC	5rszA	X-RAY DIFFRACTION	1.02	0.182	98.2	1/1	100	0.66	0.952	0.986
6ywlC	5rszB	X-RAY DIFFRACTION	1.02	0.182	98.2	1/1	100	0.75	0.951	0.974
6ywlC	5rueA	X-RAY DIFFRACTION	1.02	0.183	98.2	1/1	100	0.67	0.952	0.986
6ywlC	5rueB	X-RAY DIFFRACTION	1.02	0.183	98.2	1/1	100	0.73	0.952	0.974
6ywlC	5rsmA	X-RAY DIFFRACTION	1.02	0.185	98.2	1/1	100	0.65	0.953	0.987
6ywlC	5rsmB	X-RAY DIFFRACTION	1.02	0.185	98.2	1/1	100	0.73	0.952	0.975
6ywlC	5rv3A	X-RAY DIFFRACTION	1.02	0.19	98.2	1/1	100	0.68	0.952	0.985
6ywlC	5rv3B	X-RAY DIFFRACTION	1.02	0.19	98.2	1/1	100	0.73	0.952	0.975
6ywlC	5sp1A	X-RAY DIFFRACTION	1.03	0.173	98.2	1/1	100	0.67	0.952	0.986
6ywlC	5sp1B	X-RAY DIFFRACTION	1.03	0.173	98.2	1/1	100	0.74	0.952	0.974
6ywlC	5rsvA	X-RAY DIFFRACTION	1.03	0.179	98.2	1/1	100	0.68	0.951	0.985
6ywlC	5rsvB	X-RAY DIFFRACTION	1.03	0.179	98.2	1/1	100	0.74	0.952	0.974
6ywlC	5rsoA	X-RAY DIFFRACTION	1.03	0.187	98.2	1/1	100	0.66	0.952	0.986
6ywlC	5rsoB	X-RAY DIFFRACTION	1.03	0.187	98.2	1/1	100	0.75	0.952	0.974
6ywlC	5s2pB	X-RAY DIFFRACTION	1.03	0.192	98.2	1/1	100	0.73	0.952	0.975
6ywlC	5s2uB	X-RAY DIFFRACTION	1.03	0.193	98.2	1/1	100	0.72	0.953	0.976
6ywlC	5s49B	X-RAY DIFFRACTION	1.03	0.197	98.2	1/1	100	0.68	0.955	0.977
6ywlC	5rtdA	X-RAY DIFFRACTION	1.04	0.178	98.2	1/1	100	0.67	0.952	0.986
6ywlC	5rtdB	X-RAY DIFFRACTION	1.04	0.178	98.2	1/1	100	0.73	0.953	0.975
6ywlC	5rtbA	X-RAY DIFFRACTION	1.04	0.186	98.2	1/1	100	0.67	0.952	0.986
6ywlC	5rtbB	X-RAY DIFFRACTION	1.04	0.186	98.2	1/1	100	0.76	0.951	0.973
6ywlC	5rsyA	X-RAY DIFFRACTION	1.04	0.192	98.2	1/1	100	0.67	0.952	0.985
6ywlC	5rsyB	X-RAY DIFFRACTION	1.04	0.192	98.2	1/1	100	0.74	0.952	0.974
6ywlC	5s20B	X-RAY DIFFRACTION	1.04	0.196	98.2	1/1	100	0.76	0.951	0.973
6ywlC	5s3rB	X-RAY DIFFRACTION	1.04	0.201	98.2	1/1	100	0.8	0.949	0.971
6ywlC	5s3sB	X-RAY DIFFRACTION	1.04	0.209	98.2	1/1	100	0.73	0.952	0.975
6ywlC	5soxA	X-RAY DIFFRACTION	1.05	0.136	98.2	1/1	100	0.67	0.952	0.986
6ywlC	5soxB	X-RAY DIFFRACTION	1.05	0.136	98.2	1/1	100	0.71	0.953	0.975
6ywlC	5sqbA	X-RAY DIFFRACTION	1.05	0.138	98.2	1/1	100	0.68	0.952	0.986
6ywlC	5sqbB	X-RAY DIFFRACTION	1.05	0.138	98.2	1/1	100	0.72	0.953	0.975
6ywlC	5srsA	X-RAY DIFFRACTION	1.05	0.143	98.2	1/1	100	0.67	0.952	0.986
6ywlC	5srsB	X-RAY DIFFRACTION	1.05	0.143	98.2	1/1	100	0.72	0.953	0.975
6ywlC	5splA	X-RAY DIFFRACTION	1.05	0.144	98.2	1/1	100	0.67	0.952	0.986
6ywlC	5splB	X-RAY DIFFRACTION	1.05	0.144	98.2	1/1	100	0.73	0.953	0.975
6ywlC	5speA	X-RAY DIFFRACTION	1.05	0.144	98.2	1/1	100	0.67	0.952	0.986
6ywlC	5speB	X-RAY DIFFRACTION	1.05	0.144	98.2	1/1	100	0.73	0.953	0.975
6ywlC	5spiA	X-RAY DIFFRACTION	1.05	0.145	98.2	1/1	100	0.67	0.952	0.986
6ywlC	5spiB	X-RAY DIFFRACTION	1.05	0.145	98.2	1/1	100	0.73	0.953	0.975
6ywlC	5sp0A	X-RAY DIFFRACTION	1.05	0.146	98.2	1/1	100	0.66	0.952	0.986
6ywlC	5sp0B	X-RAY DIFFRACTION	1.05	0.146	98.2	1/1	100	0.73	0.952	0.975
6ywlC	5srkA	X-RAY DIFFRACTION	1.05	0.146	98.2	1/1	100	0.67	0.952	0.986
6ywlC	5srkB	X-RAY DIFFRACTION	1.05	0.146	98.2	1/1	100	0.72	0.953	0.975
6ywlC	5spmA	X-RAY DIFFRACTION	1.05	0.146	98.2	1/1	100	0.67	0.952	0.986
6ywlC	5spmB	X-RAY DIFFRACTION	1.05	0.146	98.2	1/1	100	0.72	0.953	0.975
6ywlC	5sqqA	X-RAY DIFFRACTION	1.05	0.146	98.2	1/1	100	0.67	0.952	0.986
6ywlC	5sqqB	X-RAY DIFFRACTION	1.05	0.146	98.2	1/1	100	0.73	0.953	0.975
6ywlC	5srwA	X-RAY DIFFRACTION	1.05	0.146	98.2	1/1	100	0.67	0.952	0.986
6ywlC	5srwB	X-RAY DIFFRACTION	1.05	0.146	98.2	1/1	100	0.72	0.953	0.975
6ywlC	5sp9A	X-RAY DIFFRACTION	1.05	0.146	98.2	1/1	100	0.67	0.952	0.986
6ywlC	5sp9B	X-RAY DIFFRACTION	1.05	0.146	98.2	1/1	100	0.72	0.953	0.975
6ywlC	5spjA	X-RAY DIFFRACTION	1.05	0.146	98.2	1/1	100	0.67	0.952	0.986
6ywlC	5spjB	X-RAY DIFFRACTION	1.05	0.146	98.2	1/1	100	0.72	0.953	0.975
6ywlC	5sq4A	X-RAY DIFFRACTION	1.05	0.147	98.2	1/1	100	0.67	0.952	0.986
6ywlC	5sq4B	X-RAY DIFFRACTION	1.05	0.147	98.2	1/1	100	0.73	0.952	0.975
6ywlC	5srqA	X-RAY DIFFRACTION	1.05	0.147	98.2	1/1	100	0.67	0.952	0.986
6ywlC	5srqB	X-RAY DIFFRACTION	1.05	0.147	98.2	1/1	100	0.72	0.953	0.975
6ywlC	5sr5A	X-RAY DIFFRACTION	1.05	0.147	98.2	1/1	100	0.67	0.952	0.986
6ywlC	5sr5B	X-RAY DIFFRACTION	1.05	0.147	98.2	1/1	100	0.73	0.952	0.975
6ywlC	5srlA	X-RAY DIFFRACTION	1.05	0.148	98.2	1/1	100	0.67	0.952	0.986
6ywlC	5srlB	X-RAY DIFFRACTION	1.05	0.148	98.2	1/1	100	0.72	0.953	0.975
6ywlC	5sqrA	X-RAY DIFFRACTION	1.05	0.149	98.2	1/1	100	0.67	0.952	0.986
6ywlC	5sqrB	X-RAY DIFFRACTION	1.05	0.149	98.2	1/1	100	0.72	0.953	0.975
6ywlC	5srrA	X-RAY DIFFRACTION	1.05	0.149	98.2	1/1	100	0.67	0.952	0.986
6ywlC	5srrB	X-RAY DIFFRACTION	1.05	0.149	98.2	1/1	100	0.73	0.952	0.975
6ywlC	5sr1A	X-RAY DIFFRACTION	1.05	0.149	98.2	1/1	100	0.66	0.952	0.986
6ywlC	5sr1B	X-RAY DIFFRACTION	1.05	0.149	98.2	1/1	100	0.72	0.953	0.975
6ywlC	5srjA	X-RAY DIFFRACTION	1.05	0.149	98.2	1/1	100	0.66	0.952	0.986
6ywlC	5srjB	X-RAY DIFFRACTION	1.05	0.149	98.2	1/1	100	0.73	0.952	0.975
6ywlC	5sqdA	X-RAY DIFFRACTION	1.05	0.149	98.2	1/1	100	0.67	0.952	0.986
6ywlC	5sqdB	X-RAY DIFFRACTION	1.05	0.149	98.2	1/1	100	0.73	0.952	0.975
6ywlC	5sqlA	X-RAY DIFFRACTION	1.05	0.149	98.2	1/1	100	0.67	0.952	0.986
6ywlC	5sqlB	X-RAY DIFFRACTION	1.05	0.149	98.2	1/1	100	0.73	0.952	0.975
6ywlC	5sqkA	X-RAY DIFFRACTION	1.05	0.149	98.2	1/1	100	0.67	0.952	0.986
6ywlC	5sqkB	X-RAY DIFFRACTION	1.05	0.149	98.2	1/1	100	0.73	0.952	0.974
6ywlC	5srnA	X-RAY DIFFRACTION	1.05	0.149	98.2	1/1	100	0.67	0.952	0.986
6ywlC	5srnB	X-RAY DIFFRACTION	1.05	0.149	98.2	1/1	100	0.72	0.953	0.975
6ywlC	5sryA	X-RAY DIFFRACTION	1.05	0.15	98.2	1/1	100	0.67	0.952	0.986
6ywlC	5sryB	X-RAY DIFFRACTION	1.05	0.15	98.2	1/1	100	0.73	0.952	0.975
6ywlC	5sojA	X-RAY DIFFRACTION	1.05	0.15	98.2	1/1	100	0.67	0.952	0.986
6ywlC	5sojB	X-RAY DIFFRACTION	1.05	0.15	98.2	1/1	100	0.73	0.953	0.975
6ywlC	5sqsA	X-RAY DIFFRACTION	1.05	0.15	98.2	1/1	100	0.66	0.952	0.986
6ywlC	5sqsB	X-RAY DIFFRACTION	1.05	0.15	98.2	1/1	100	0.73	0.952	0.975
6ywlC	5srpA	X-RAY DIFFRACTION	1.05	0.15	98.2	1/1	100	0.67	0.952	0.986
6ywlC	5srpB	X-RAY DIFFRACTION	1.05	0.15	98.2	1/1	100	0.72	0.953	0.975
6ywlC	5srmA	X-RAY DIFFRACTION	1.05	0.151	98.2	1/1	100	0.67	0.952	0.986
6ywlC	5srmB	X-RAY DIFFRACTION	1.05	0.151	98.2	1/1	100	0.72	0.953	0.975
6ywlC	5sosA	X-RAY DIFFRACTION	1.05	0.151	98.2	1/1	100	0.67	0.952	0.986
6ywlC	5sosB	X-RAY DIFFRACTION	1.05	0.151	98.2	1/1	100	0.73	0.952	0.975
6ywlC	5srgA	X-RAY DIFFRACTION	1.05	0.151	98.2	1/1	100	0.67	0.952	0.986
6ywlC	5srgB	X-RAY DIFFRACTION	1.05	0.151	98.2	1/1	100	0.73	0.952	0.975
6ywlC	5sphA	X-RAY DIFFRACTION	1.05	0.151	98.2	1/1	100	0.67	0.952	0.986
6ywlC	5sphB	X-RAY DIFFRACTION	1.05	0.151	98.2	1/1	100	0.73	0.952	0.975
6ywlC	5sqhA	X-RAY DIFFRACTION	1.05	0.151	98.2	1/1	100	0.67	0.952	0.986
6ywlC	5sqhB	X-RAY DIFFRACTION	1.05	0.151	98.2	1/1	100	0.73	0.952	0.975
6ywlC	5srxA	X-RAY DIFFRACTION	1.05	0.151	98.2	1/1	100	0.67	0.952	0.986
6ywlC	5srxB	X-RAY DIFFRACTION	1.05	0.151	98.2	1/1	100	0.72	0.953	0.975
6ywlC	5souA	X-RAY DIFFRACTION	1.05	0.152	98.2	1/1	100	0.66	0.952	0.986
6ywlC	5souB	X-RAY DIFFRACTION	1.05	0.152	98.2	1/1	100	0.73	0.952	0.974
6ywlC	5spwA	X-RAY DIFFRACTION	1.05	0.152	98.2	1/1	100	0.67	0.952	0.986
6ywlC	5spwB	X-RAY DIFFRACTION	1.05	0.152	98.2	1/1	100	0.73	0.952	0.975
6ywlC	5sq3A	X-RAY DIFFRACTION	1.05	0.152	98.2	1/1	100	0.66	0.952	0.986
6ywlC	5sq3B	X-RAY DIFFRACTION	1.05	0.152	98.2	1/1	100	0.73	0.952	0.975
6ywlC	5sqcA	X-RAY DIFFRACTION	1.05	0.152	98.2	1/1	100	0.68	0.952	0.986
6ywlC	5sqcB	X-RAY DIFFRACTION	1.05	0.152	98.2	1/1	100	0.73	0.952	0.975
6ywlC	5sreA	X-RAY DIFFRACTION	1.05	0.152	98.2	1/1	100	0.66	0.952	0.986
6ywlC	5sreB	X-RAY DIFFRACTION	1.05	0.152	98.2	1/1	100	0.73	0.952	0.975
6ywlC	5sp7A	X-RAY DIFFRACTION	1.05	0.152	98.2	1/1	100	0.68	0.952	0.985
6ywlC	5sp7B	X-RAY DIFFRACTION	1.05	0.152	98.2	1/1	100	0.73	0.952	0.975
6ywlC	5spoA	X-RAY DIFFRACTION	1.05	0.152	98.2	1/1	100	0.67	0.952	0.986
6ywlC	5spoB	X-RAY DIFFRACTION	1.05	0.152	98.2	1/1	100	0.72	0.953	0.975
6ywlC	5sr6A	X-RAY DIFFRACTION	1.05	0.153	98.2	1/1	100	0.66	0.952	0.986
6ywlC	5sr6B	X-RAY DIFFRACTION	1.05	0.153	98.2	1/1	100	0.73	0.952	0.975
6ywlC	5spcA	X-RAY DIFFRACTION	1.05	0.153	98.2	1/1	100	0.67	0.952	0.986
6ywlC	5spcB	X-RAY DIFFRACTION	1.05	0.153	98.2	1/1	100	0.73	0.952	0.975
6ywlC	5sqjA	X-RAY DIFFRACTION	1.05	0.153	98.2	1/1	100	0.68	0.952	0.986
6ywlC	5sqjB	X-RAY DIFFRACTION	1.05	0.153	98.2	1/1	100	0.73	0.952	0.975
6ywlC	5sqfA	X-RAY DIFFRACTION	1.05	0.153	98.2	1/1	100	0.66	0.952	0.986
6ywlC	5sqfB	X-RAY DIFFRACTION	1.05	0.153	98.2	1/1	100	0.73	0.952	0.975
6ywlC	5sr9A	X-RAY DIFFRACTION	1.05	0.153	98.2	1/1	100	0.67	0.952	0.986
6ywlC	5sr9B	X-RAY DIFFRACTION	1.05	0.153	98.2	1/1	100	0.73	0.952	0.975
6ywlC	5sqeA	X-RAY DIFFRACTION	1.05	0.153	98.2	1/1	100	0.69	0.952	0.985
6ywlC	5sqeB	X-RAY DIFFRACTION	1.05	0.153	98.2	1/1	100	0.73	0.952	0.975
6ywlC	5sroA	X-RAY DIFFRACTION	1.05	0.153	98.2	1/1	100	0.67	0.952	0.986
6ywlC	5sroB	X-RAY DIFFRACTION	1.05	0.153	98.2	1/1	100	0.72	0.953	0.975
6ywlC	5sotA	X-RAY DIFFRACTION	1.05	0.154	98.2	1/1	100	0.67	0.952	0.986
6ywlC	5sotB	X-RAY DIFFRACTION	1.05	0.154	98.2	1/1	100	0.73	0.952	0.975
6ywlC	5sr3A	X-RAY DIFFRACTION	1.05	0.154	98.2	1/1	100	0.68	0.952	0.985
6ywlC	5sr3B	X-RAY DIFFRACTION	1.05	0.154	98.2	1/1	100	0.74	0.952	0.974
6ywlC	5sqzA	X-RAY DIFFRACTION	1.05	0.154	98.2	1/1	100	0.67	0.952	0.986
6ywlC	5sqzB	X-RAY DIFFRACTION	1.05	0.154	98.2	1/1	100	0.73	0.952	0.975
6ywlC	5sq5A	X-RAY DIFFRACTION	1.05	0.155	98.2	1/1	100	0.67	0.952	0.986
6ywlC	5sq5B	X-RAY DIFFRACTION	1.05	0.155	98.2	1/1	100	0.73	0.952	0.975
6ywlC	5spnA	X-RAY DIFFRACTION	1.05	0.155	98.2	1/1	100	0.67	0.952	0.986
6ywlC	5spnB	X-RAY DIFFRACTION	1.05	0.155	98.2	1/1	100	0.74	0.952	0.974
6ywlC	5sr2A	X-RAY DIFFRACTION	1.05	0.155	98.2	1/1	100	0.67	0.952	0.986
6ywlC	5sr2B	X-RAY DIFFRACTION	1.05	0.155	98.2	1/1	100	0.73	0.952	0.974
6ywlC	5spuA	X-RAY DIFFRACTION	1.05	0.155	98.2	1/1	100	0.67	0.952	0.986
6ywlC	5spuB	X-RAY DIFFRACTION	1.05	0.155	98.2	1/1	100	0.73	0.952	0.974
6ywlC	5spaA	X-RAY DIFFRACTION	1.05	0.155	98.2	1/1	100	0.66	0.952	0.986
6ywlC	5spaB	X-RAY DIFFRACTION	1.05	0.155	98.2	1/1	100	0.74	0.952	0.974
6ywlC	5sorA	X-RAY DIFFRACTION	1.05	0.156	98.2	1/1	100	0.67	0.952	0.986
6ywlC	5sorB	X-RAY DIFFRACTION	1.05	0.156	98.2	1/1	100	0.74	0.952	0.974
6ywlC	5sppA	X-RAY DIFFRACTION	1.05	0.156	98.2	1/1	100	0.67	0.952	0.986
6ywlC	5sppB	X-RAY DIFFRACTION	1.05	0.156	98.2	1/1	100	0.73	0.952	0.975
6ywlC	5sr4A	X-RAY DIFFRACTION	1.05	0.156	98.2	1/1	100	0.67	0.952	0.986
6ywlC	5sr4B	X-RAY DIFFRACTION	1.05	0.156	98.2	1/1	100	0.73	0.952	0.975
6ywlC	5soqA	X-RAY DIFFRACTION	1.05	0.156	98.2	1/1	100	0.67	0.952	0.986
6ywlC	5soqB	X-RAY DIFFRACTION	1.05	0.156	98.2	1/1	100	0.73	0.952	0.974
6ywlC	5somA	X-RAY DIFFRACTION	1.05	0.156	98.2	1/1	100	0.67	0.952	0.986
6ywlC	5somB	X-RAY DIFFRACTION	1.05	0.156	98.2	1/1	100	0.73	0.952	0.974
6ywlC	5squA	X-RAY DIFFRACTION	1.05	0.156	98.2	1/1	100	0.66	0.952	0.986
6ywlC	5squB	X-RAY DIFFRACTION	1.05	0.156	98.2	1/1	100	0.73	0.952	0.975
6ywlC	5sq0A	X-RAY DIFFRACTION	1.05	0.156	98.2	1/1	100	0.66	0.952	0.986
6ywlC	5sq0B	X-RAY DIFFRACTION	1.05	0.156	98.2	1/1	100	0.73	0.952	0.974
6ywlC	5sqwA	X-RAY DIFFRACTION	1.05	0.156	98.2	1/1	100	0.67	0.952	0.986
6ywlC	5sqwB	X-RAY DIFFRACTION	1.05	0.156	98.2	1/1	100	0.73	0.952	0.975
6ywlC	5srfA	X-RAY DIFFRACTION	1.05	0.156	98.2	1/1	100	0.67	0.952	0.986
6ywlC	5srfB	X-RAY DIFFRACTION	1.05	0.156	98.2	1/1	100	0.73	0.952	0.975
6ywlC	5sraA	X-RAY DIFFRACTION	1.05	0.157	98.2	1/1	100	0.67	0.952	0.986
6ywlC	5sraB	X-RAY DIFFRACTION	1.05	0.157	98.2	1/1	100	0.73	0.952	0.974
6ywlC	5sooA	X-RAY DIFFRACTION	1.05	0.157	98.2	1/1	100	0.67	0.952	0.986
6ywlC	5sooB	X-RAY DIFFRACTION	1.05	0.157	98.2	1/1	100	0.73	0.952	0.974
6ywlC	5soiA	X-RAY DIFFRACTION	1.05	0.157	98.2	1/1	100	0.66	0.952	0.986
6ywlC	5soiB	X-RAY DIFFRACTION	1.05	0.157	98.2	1/1	100	0.73	0.952	0.975
6ywlC	5sqtA	X-RAY DIFFRACTION	1.05	0.157	98.2	1/1	100	0.67	0.952	0.986
6ywlC	5sqtB	X-RAY DIFFRACTION	1.05	0.157	98.2	1/1	100	0.73	0.952	0.975
6ywlC	5sqmA	X-RAY DIFFRACTION	1.05	0.157	98.2	1/1	100	0.67	0.952	0.986
6ywlC	5sqmB	X-RAY DIFFRACTION	1.05	0.157	98.2	1/1	100	0.73	0.952	0.975
6ywlC	5sovA	X-RAY DIFFRACTION	1.05	0.157	98.2	1/1	100	0.67	0.952	0.986
6ywlC	5sovB	X-RAY DIFFRACTION	1.05	0.157	98.2	1/1	100	0.73	0.952	0.974
6ywlC	5sqiA	X-RAY DIFFRACTION	1.05	0.158	98.2	1/1	100	0.67	0.952	0.986
6ywlC	5sqiB	X-RAY DIFFRACTION	1.05	0.158	98.2	1/1	100	0.74	0.952	0.975
6ywlC	5sqyA	X-RAY DIFFRACTION	1.05	0.158	98.2	1/1	100	0.67	0.952	0.986
6ywlC	5sqyB	X-RAY DIFFRACTION	1.05	0.158	98.2	1/1	100	0.73	0.952	0.975
6ywlC	5sriA	X-RAY DIFFRACTION	1.05	0.158	98.2	1/1	100	0.67	0.952	0.986
6ywlC	5sriB	X-RAY DIFFRACTION	1.05	0.158	98.2	1/1	100	0.73	0.952	0.975
6ywlC	5sq2A	X-RAY DIFFRACTION	1.05	0.158	98.2	1/1	100	0.67	0.952	0.986
6ywlC	5sq2B	X-RAY DIFFRACTION	1.05	0.158	98.2	1/1	100	0.74	0.952	0.974
6ywlC	5srbA	X-RAY DIFFRACTION	1.05	0.158	98.2	1/1	100	0.67	0.952	0.986
6ywlC	5srbB	X-RAY DIFFRACTION	1.05	0.158	98.2	1/1	100	0.73	0.952	0.975
6ywlC	5sqaA	X-RAY DIFFRACTION	1.05	0.158	98.2	1/1	100	0.66	0.952	0.986
6ywlC	5sqaB	X-RAY DIFFRACTION	1.05	0.158	98.2	1/1	100	0.73	0.952	0.975
6ywlC	5spgA	X-RAY DIFFRACTION	1.05	0.158	98.2	1/1	100	0.68	0.951	0.985
6ywlC	5spgB	X-RAY DIFFRACTION	1.05	0.158	98.2	1/1	100	0.72	0.953	0.975
6ywlC	5spxA	X-RAY DIFFRACTION	1.05	0.159	98.2	1/1	100	0.67	0.952	0.986
6ywlC	5spxB	X-RAY DIFFRACTION	1.05	0.159	98.2	1/1	100	0.72	0.953	0.975
6ywlC	5sqpA	X-RAY DIFFRACTION	1.05	0.159	98.2	1/1	100	0.66	0.952	0.986
6ywlC	5sqpB	X-RAY DIFFRACTION	1.05	0.159	98.2	1/1	100	0.73	0.952	0.975
6ywlC	5sokA	X-RAY DIFFRACTION	1.05	0.159	98.2	1/1	100	0.67	0.952	0.986
6ywlC	5sokB	X-RAY DIFFRACTION	1.05	0.159	98.2	1/1	100	0.74	0.952	0.974
6ywlC	5sqgA	X-RAY DIFFRACTION	1.05	0.159	98.2	1/1	100	0.67	0.952	0.986
6ywlC	5sqgB	X-RAY DIFFRACTION	1.05	0.159	98.2	1/1	100	0.74	0.952	0.974
6ywlC	5sprA	X-RAY DIFFRACTION	1.05	0.159	98.2	1/1	100	0.67	0.952	0.986
6ywlC	5sprB	X-RAY DIFFRACTION	1.05	0.159	98.2	1/1	100	0.74	0.952	0.974
6ywlC	5sr0A	X-RAY DIFFRACTION	1.05	0.16	98.2	1/1	100	0.66	0.952	0.986
6ywlC	5sr0B	X-RAY DIFFRACTION	1.05	0.16	98.2	1/1	100	0.73	0.952	0.975
6ywlC	5spfA	X-RAY DIFFRACTION	1.05	0.16	98.2	1/1	100	0.67	0.952	0.986
6ywlC	5spfB	X-RAY DIFFRACTION	1.05	0.16	98.2	1/1	100	0.73	0.952	0.975
6ywlC	5spkA	X-RAY DIFFRACTION	1.05	0.16	98.2	1/1	100	0.67	0.952	0.986
6ywlC	5spkB	X-RAY DIFFRACTION	1.05	0.16	98.2	1/1	100	0.73	0.952	0.974
6ywlC	5spzA	X-RAY DIFFRACTION	1.05	0.16	98.2	1/1	100	0.67	0.952	0.986
6ywlC	5spzB	X-RAY DIFFRACTION	1.05	0.16	98.2	1/1	100	0.73	0.952	0.974
6ywlC	5sqnA	X-RAY DIFFRACTION	1.05	0.161	98.2	1/1	100	0.67	0.952	0.986
6ywlC	5sqnB	X-RAY DIFFRACTION	1.05	0.161	98.2	1/1	100	0.73	0.952	0.975
6ywlC	5sptA	X-RAY DIFFRACTION	1.05	0.161	98.2	1/1	100	0.67	0.952	0.986
6ywlC	5sptB	X-RAY DIFFRACTION	1.05	0.161	98.2	1/1	100	0.73	0.952	0.975
6ywlC	5srzA	X-RAY DIFFRACTION	1.05	0.161	98.2	1/1	100	0.66	0.952	0.986
6ywlC	5srzB	X-RAY DIFFRACTION	1.05	0.161	98.2	1/1	100	0.73	0.952	0.975
6ywlC	5srhA	X-RAY DIFFRACTION	1.05	0.161	98.2	1/1	100	0.66	0.952	0.986
6ywlC	5srhB	X-RAY DIFFRACTION	1.05	0.161	98.2	1/1	100	0.73	0.952	0.975
6ywlC	5sqvA	X-RAY DIFFRACTION	1.05	0.161	98.2	1/1	100	0.67	0.952	0.986
6ywlC	5sqvB	X-RAY DIFFRACTION	1.05	0.161	98.2	1/1	100	0.73	0.952	0.974
6ywlC	5sq9A	X-RAY DIFFRACTION	1.05	0.161	98.2	1/1	100	0.67	0.952	0.986
6ywlC	5sq9B	X-RAY DIFFRACTION	1.05	0.161	98.2	1/1	100	0.73	0.952	0.974
6ywlC	5sqoA	X-RAY DIFFRACTION	1.05	0.162	98.2	1/1	100	0.66	0.952	0.986
6ywlC	5sqoB	X-RAY DIFFRACTION	1.05	0.162	98.2	1/1	100	0.73	0.952	0.975
6ywlC	5sozA	X-RAY DIFFRACTION	1.05	0.162	98.2	1/1	100	0.67	0.952	0.986
6ywlC	5sozB	X-RAY DIFFRACTION	1.05	0.162	98.2	1/1	100	0.73	0.952	0.975
6ywlC	5sp8A	X-RAY DIFFRACTION	1.05	0.162	98.2	1/1	100	0.66	0.952	0.986
6ywlC	5sp8B	X-RAY DIFFRACTION	1.05	0.162	98.2	1/1	100	0.73	0.952	0.975
6ywlC	5spdA	X-RAY DIFFRACTION	1.05	0.162	98.2	1/1	100	0.67	0.952	0.986
6ywlC	5spdB	X-RAY DIFFRACTION	1.05	0.162	98.2	1/1	100	0.73	0.952	0.974
6ywlC	5solA	X-RAY DIFFRACTION	1.05	0.163	98.2	1/1	100	0.66	0.952	0.986
6ywlC	5solB	X-RAY DIFFRACTION	1.05	0.163	98.2	1/1	100	0.73	0.952	0.975
6ywlC	5spqA	X-RAY DIFFRACTION	1.05	0.164	98.2	1/1	100	0.67	0.952	0.986
6ywlC	5spqB	X-RAY DIFFRACTION	1.05	0.164	98.2	1/1	100	0.73	0.952	0.975
6ywlC	5srdA	X-RAY DIFFRACTION	1.05	0.165	98.2	1/1	100	0.66	0.952	0.986
6ywlC	5srdB	X-RAY DIFFRACTION	1.05	0.165	98.2	1/1	100	0.73	0.952	0.975
6ywlC	5srvA	X-RAY DIFFRACTION	1.05	0.165	98.2	1/1	100	0.66	0.952	0.986
6ywlC	5srvB	X-RAY DIFFRACTION	1.05	0.165	98.2	1/1	100	0.72	0.953	0.975
6ywlC	5spbA	X-RAY DIFFRACTION	1.05	0.165	98.2	1/1	100	0.67	0.952	0.986
6ywlC	5spbB	X-RAY DIFFRACTION	1.05	0.165	98.2	1/1	100	0.73	0.952	0.975
6ywlC	5sq1A	X-RAY DIFFRACTION	1.05	0.165	98.2	1/1	100	0.66	0.952	0.986
6ywlC	5sq1B	X-RAY DIFFRACTION	1.05	0.165	98.2	1/1	100	0.73	0.952	0.975
6ywlC	5srtA	X-RAY DIFFRACTION	1.05	0.167	98.2	1/1	100	0.66	0.952	0.986
6ywlC	5srtB	X-RAY DIFFRACTION	1.05	0.167	98.2	1/1	100	0.73	0.953	0.975
6ywlC	5spvA	X-RAY DIFFRACTION	1.05	0.167	98.2	1/1	100	0.66	0.952	0.986
6ywlC	5spvB	X-RAY DIFFRACTION	1.05	0.167	98.2	1/1	100	0.73	0.952	0.975
6ywlC	5spsA	X-RAY DIFFRACTION	1.05	0.167	98.2	1/1	100	0.66	0.952	0.986
6ywlC	5spsB	X-RAY DIFFRACTION	1.05	0.167	98.2	1/1	100	0.73	0.952	0.975
6ywlC	5sruA	X-RAY DIFFRACTION	1.05	0.168	98.2	1/1	100	0.66	0.952	0.986
6ywlC	5sruB	X-RAY DIFFRACTION	1.05	0.168	98.2	1/1	100	0.73	0.952	0.975
6ywlC	5spyA	X-RAY DIFFRACTION	1.05	0.169	98.2	1/1	100	0.66	0.952	0.986
6ywlC	5spyB	X-RAY DIFFRACTION	1.05	0.169	98.2	1/1	100	0.73	0.952	0.975
6ywlC	5sq6A	X-RAY DIFFRACTION	1.05	0.17	98.2	1/1	100	0.67	0.952	0.986
6ywlC	5sq6B	X-RAY DIFFRACTION	1.05	0.17	98.2	1/1	100	0.73	0.952	0.975
6ywlC	5sqxA	X-RAY DIFFRACTION	1.05	0.174	98.2	1/1	100	0.66	0.952	0.986
6ywlC	5sqxB	X-RAY DIFFRACTION	1.05	0.174	98.2	1/1	100	0.73	0.952	0.975
6ywlC	5sopA	X-RAY DIFFRACTION	1.05	0.174	98.2	1/1	100	0.67	0.952	0.985
6ywlC	5sopB	X-RAY DIFFRACTION	1.05	0.174	98.2	1/1	100	0.73	0.953	0.975
6ywlC	5sr7A	X-RAY DIFFRACTION	1.05	0.174	98.2	1/1	100	0.68	0.952	0.986
6ywlC	5sr7B	X-RAY DIFFRACTION	1.05	0.174	98.2	1/1	100	0.73	0.952	0.975
6ywlC	5srcA	X-RAY DIFFRACTION	1.05	0.175	98.2	1/1	100	0.66	0.952	0.986
6ywlC	5srcB	X-RAY DIFFRACTION	1.05	0.175	98.2	1/1	100	0.73	0.952	0.975
6ywlC	5sowA	X-RAY DIFFRACTION	1.05	0.177	98.2	1/1	100	0.66	0.953	0.986
6ywlC	5sowB	X-RAY DIFFRACTION	1.05	0.177	98.2	1/1	100	0.73	0.952	0.975
6ywlC	5sonA	X-RAY DIFFRACTION	1.05	0.178	98.2	1/1	100	0.66	0.952	0.986
6ywlC	5sonB	X-RAY DIFFRACTION	1.05	0.178	98.2	1/1	100	0.73	0.952	0.975
6ywlC	5rukA	X-RAY DIFFRACTION	1.05	0.183	98.2	1/1	100	0.68	0.951	0.985
6ywlC	5rukB	X-RAY DIFFRACTION	1.05	0.183	98.2	1/1	100	0.75	0.951	0.974
6ywlC	5soyA	X-RAY DIFFRACTION	1.05	0.183	98.2	1/1	100	0.66	0.952	0.986
6ywlC	5soyB	X-RAY DIFFRACTION	1.05	0.183	98.2	1/1	100	0.73	0.952	0.975
6ywlC	5sq8A	X-RAY DIFFRACTION	1.05	0.184	98.2	1/1	100	0.66	0.952	0.986
6ywlC	5sq8B	X-RAY DIFFRACTION	1.05	0.184	98.2	1/1	100	0.73	0.952	0.975
6ywlC	5sq7A	X-RAY DIFFRACTION	1.05	0.199	98.2	1/1	100	0.65	0.952	0.986
6ywlC	5sq7B	X-RAY DIFFRACTION	1.05	0.199	98.2	1/1	100	0.72	0.953	0.975
6ywlC	5s2yB	X-RAY DIFFRACTION	1.05	0.203	98.2	1/1	100	0.75	0.952	0.974
6ywlC	5s3eB	X-RAY DIFFRACTION	1.05	0.207	98.2	1/1	100	0.79	0.95	0.972
6ywlC	5rt3A	X-RAY DIFFRACTION	1.05	0.219	98.2	1/1	100	0.68	0.951	0.985
6ywlC	5rt3B	X-RAY DIFFRACTION	1.05	0.219	98.2	1/1	100	0.76	0.951	0.973
6ywlC	5sp4A	X-RAY DIFFRACTION	1.06	0.178	98.2	1/1	100	0.67	0.952	0.985
6ywlC	5sp4B	X-RAY DIFFRACTION	1.06	0.178	98.2	1/1	100	0.73	0.952	0.975
6ywlC	5s34B	X-RAY DIFFRACTION	1.06	0.194	98.2	1/1	100	0.74	0.952	0.974
6ywlC	5s44B	X-RAY DIFFRACTION	1.06	0.201	98.2	1/1	100	0.74	0.953	0.975
6ywlC	5rtcA	X-RAY DIFFRACTION	1.06	0.201	98.2	1/1	100	0.67	0.951	0.985
6ywlC	5rtcB	X-RAY DIFFRACTION	1.06	0.201	98.2	1/1	100	0.78	0.95	0.972
6ywlC	5s33B	X-RAY DIFFRACTION	1.06	0.206	98.2	1/1	100	0.75	0.951	0.974
6ywlC	5s36B	X-RAY DIFFRACTION	1.06	0.209	98.2	1/1	100	0.74	0.952	0.974
6ywlC	5s73B	X-RAY DIFFRACTION	1.06	0.223	98.2	1/1	100	0.83	0.947	0.969
6ywlC	5s1iB	X-RAY DIFFRACTION	1.07	0.194	98.2	1/1	100	0.74	0.952	0.974
6ywlC	5s4eB	X-RAY DIFFRACTION	1.07	0.196	98.2	1/1	100	0.72	0.953	0.975
6ywlC	5s48B	X-RAY DIFFRACTION	1.07	0.199	98.2	1/1	100	0.82	0.949	0.971
6ywlC	5s2zB	X-RAY DIFFRACTION	1.07	0.201	98.2	1/1	100	0.81	0.949	0.971
6ywlC	5s38B	X-RAY DIFFRACTION	1.07	0.203	98.2	1/1	100	0.74	0.952	0.974
6ywlC	5sp6A	X-RAY DIFFRACTION	1.07	0.204	98.2	1/1	100	0.67	0.952	0.985
6ywlC	5sp6B	X-RAY DIFFRACTION	1.07	0.204	98.2	1/1	100	0.73	0.952	0.975
6ywlC	5s2hB	X-RAY DIFFRACTION	1.07	0.206	98.2	1/1	100	0.73	0.952	0.975
6ywlC	5s3tB	X-RAY DIFFRACTION	1.08	0.188	98.2	1/1	100	0.71	0.954	0.976
6ywlC	5s4aB	X-RAY DIFFRACTION	1.08	0.192	98.2	1/1	100	0.8	0.949	0.971
6ywlC	5s3uB	X-RAY DIFFRACTION	1.08	0.193	98.2	1/1	100	0.73	0.952	0.975
6ywlC	5s2vB	X-RAY DIFFRACTION	1.08	0.196	98.2	1/1	100	0.72	0.953	0.975
6ywlC	5s1uB	X-RAY DIFFRACTION	1.08	0.197	98.2	1/1	100	0.8	0.949	0.972
6ywlC	5s2lB	X-RAY DIFFRACTION	1.08	0.198	98.2	1/1	100	0.74	0.952	0.974
6ywlC	5s2wB	X-RAY DIFFRACTION	1.08	0.201	98.2	1/1	100	0.76	0.951	0.973
6ywlC	5s1kB	X-RAY DIFFRACTION	1.08	0.205	98.2	1/1	100	0.76	0.951	0.973
6ywlC	5s2iB	X-RAY DIFFRACTION	1.08	0.208	98.2	1/1	100	0.79	0.95	0.972
6ywlC	5s4kB	X-RAY DIFFRACTION	1.08	0.209	98.2	1/1	100	0.74	0.952	0.974
6ywlC	5s2aB	X-RAY DIFFRACTION	1.08	0.211	98.2	1/1	100	0.76	0.951	0.973
6ywlC	5s1aB	X-RAY DIFFRACTION	1.08	0.211	98.2	1/1	100	0.79	0.95	0.972
6ywlC	5s3bB	X-RAY DIFFRACTION	1.09	0.193	98.2	1/1	100	0.74	0.952	0.974
6ywlC	5s2oB	X-RAY DIFFRACTION	1.09	0.195	98.2	1/1	100	0.73	0.953	0.975
6ywlC	5s42B	X-RAY DIFFRACTION	1.09	0.195	98.2	1/1	100	0.75	0.952	0.974
6ywlC	5s3qB	X-RAY DIFFRACTION	1.09	0.196	98.2	1/1	100	0.73	0.952	0.975
6ywlC	5s3lB	X-RAY DIFFRACTION	1.09	0.196	98.2	1/1	100	0.74	0.952	0.974
6ywlC	5s3jB	X-RAY DIFFRACTION	1.09	0.197	98.2	1/1	100	0.73	0.952	0.975
6ywlC	5s47B	X-RAY DIFFRACTION	1.09	0.197	98.2	1/1	100	0.75	0.952	0.974
6ywlC	5s1yB	X-RAY DIFFRACTION	1.09	0.2	98.2	1/1	100	0.77	0.951	0.973
6ywlC	5s2cB	X-RAY DIFFRACTION	1.09	0.207	98.2	1/1	100	0.81	0.949	0.971
6ywlC	5s1oB	X-RAY DIFFRACTION	1.09	0.209	98.2	1/1	100	0.78	0.95	0.973
6ywlC	5s28B	X-RAY DIFFRACTION	1.09	0.215	98.2	1/1	100	0.75	0.951	0.974
6ywlC	7twiB	X-RAY DIFFRACTION	1.1	0.113	98.2	1/1	100	0.69	0.955	0.977
6ywlC	7twhB	X-RAY DIFFRACTION	1.1	0.115	98.2	1/1	100	0.69	0.955	0.977
6ywlC	7twgB	X-RAY DIFFRACTION	1.1	0.126	98.2	1/1	100	0.69	0.955	0.977
6ywlC	7twfB	X-RAY DIFFRACTION	1.1	0.135	98.2	1/1	100	0.69	0.955	0.977
6ywlC	5sr8A	X-RAY DIFFRACTION	1.1	0.171	98.2	1/1	100	0.66	0.953	0.986
6ywlC	5sr8B	X-RAY DIFFRACTION	1.1	0.171	98.2	1/1	100	0.72	0.953	0.975
6ywlC	5s2kB	X-RAY DIFFRACTION	1.1	0.193	98.2	1/1	100	0.75	0.951	0.974
6ywlC	5s2sB	X-RAY DIFFRACTION	1.1	0.194	98.2	1/1	100	0.74	0.952	0.974
6ywlC	5s3pB	X-RAY DIFFRACTION	1.1	0.194	98.2	1/1	100	0.74	0.953	0.975
6ywlC	5s35B	X-RAY DIFFRACTION	1.1	0.213	98.2	1/1	100	0.75	0.952	0.974
6ywlC	5s1gB	X-RAY DIFFRACTION	1.11	0.197	98.2	1/1	100	0.73	0.953	0.975
6ywlC	5s3yB	X-RAY DIFFRACTION	1.11	0.198	98.2	1/1	100	0.81	0.949	0.971
6ywlC	5s43B	X-RAY DIFFRACTION	1.11	0.201	98.2	1/1	100	0.71	0.954	0.976
6ywlC	5s2jB	X-RAY DIFFRACTION	1.11	0.205	98.2	1/1	100	0.79	0.949	0.971
6ywlC	5s2bB	X-RAY DIFFRACTION	1.11	0.208	98.2	1/1	100	0.74	0.952	0.974
6ywlC	5s2tB	X-RAY DIFFRACTION	1.11	0.213	98.2	1/1	100	0.81	0.949	0.971
6ywlC	5s3vB	X-RAY DIFFRACTION	1.12	0.195	98.2	1/1	100	0.72	0.953	0.975
6ywlC	5s4jB	X-RAY DIFFRACTION	1.12	0.202	98.2	1/1	100	0.77	0.951	0.973
6ywlC	5s26B	X-RAY DIFFRACTION	1.12	0.208	98.2	1/1	100	0.75	0.952	0.974
6ywlC	5s2eB	X-RAY DIFFRACTION	1.12	0.209	98.2	1/1	100	0.79	0.95	0.972
6ywlC	5s3xB	X-RAY DIFFRACTION	1.13	0.197	98.2	1/1	100	0.72	0.953	0.976
6ywlC	5s2rB	X-RAY DIFFRACTION	1.13	0.202	98.2	1/1	100	0.73	0.953	0.975
6ywlC	5s4iB	X-RAY DIFFRACTION	1.13	0.204	98.2	1/1	100	0.73	0.952	0.975
6ywlC	5s2nB	X-RAY DIFFRACTION	1.13	0.204	98.2	1/1	100	0.73	0.953	0.975
6ywlC	5s1qB	X-RAY DIFFRACTION	1.13	0.21	98.2	1/1	100	0.74	0.952	0.974
6ywlC	5s18B	X-RAY DIFFRACTION	1.13	0.211	98.2	1/1	100	0.78	0.95	0.972
6ywlC	5s4fB	X-RAY DIFFRACTION	1.13	0.213	98.2	1/1	100	0.8	0.949	0.972
6ywlC	5s27B	X-RAY DIFFRACTION	1.13	0.217	98.2	1/1	100	0.72	0.953	0.975
6ywlC	5s2mB	X-RAY DIFFRACTION	1.14	0.197	98.2	1/1	100	0.73	0.953	0.975
6ywlC	5s3gB	X-RAY DIFFRACTION	1.14	0.197	98.2	1/1	100	0.79	0.95	0.972
6ywlC	5s1wB	X-RAY DIFFRACTION	1.14	0.204	98.2	1/1	100	0.76	0.951	0.973
6ywlC	5s24B	X-RAY DIFFRACTION	1.14	0.222	98.2	1/1	100	0.78	0.95	0.972
6ywlC	5sskA	X-RAY DIFFRACTION	1.15	0.145	98.2	1/1	100	0.67	0.952	0.986
6ywlC	5sskB	X-RAY DIFFRACTION	1.15	0.145	98.2	1/1	100	0.73	0.952	0.975
6ywlC	5ssjA	X-RAY DIFFRACTION	1.15	0.146	98.2	1/1	100	0.66	0.952	0.986
6ywlC	5ssjB	X-RAY DIFFRACTION	1.15	0.146	98.2	1/1	100	0.73	0.953	0.975
6ywlC	5ss7A	X-RAY DIFFRACTION	1.15	0.146	98.2	1/1	100	0.67	0.952	0.986
6ywlC	5ss7B	X-RAY DIFFRACTION	1.15	0.146	98.2	1/1	100	0.73	0.952	0.975
6ywlC	5ssrA	X-RAY DIFFRACTION	1.15	0.147	98.2	1/1	100	0.66	0.952	0.986
6ywlC	5ssrB	X-RAY DIFFRACTION	1.15	0.147	98.2	1/1	100	0.73	0.952	0.975
6ywlC	5sseA	X-RAY DIFFRACTION	1.15	0.149	98.2	1/1	100	0.67	0.952	0.986
6ywlC	5sseB	X-RAY DIFFRACTION	1.15	0.149	98.2	1/1	100	0.73	0.952	0.975
6ywlC	5sspA	X-RAY DIFFRACTION	1.15	0.149	98.2	1/1	100	0.66	0.952	0.986
6ywlC	5sspB	X-RAY DIFFRACTION	1.15	0.149	98.2	1/1	100	0.74	0.952	0.974
6ywlC	5sshA	X-RAY DIFFRACTION	1.15	0.149	98.2	1/1	100	0.67	0.952	0.986
6ywlC	5sshB	X-RAY DIFFRACTION	1.15	0.149	98.2	1/1	100	0.73	0.952	0.975
6ywlC	5ss8A	X-RAY DIFFRACTION	1.15	0.15	98.2	1/1	100	0.67	0.952	0.986
6ywlC	5ss8B	X-RAY DIFFRACTION	1.15	0.15	98.2	1/1	100	0.73	0.952	0.975
6ywlC	5ssqA	X-RAY DIFFRACTION	1.15	0.15	98.2	1/1	100	0.66	0.952	0.986
6ywlC	5ssqB	X-RAY DIFFRACTION	1.15	0.15	98.2	1/1	100	0.73	0.952	0.975
6ywlC	5ss0A	X-RAY DIFFRACTION	1.15	0.151	98.2	1/1	100	0.67	0.952	0.986
6ywlC	5ss0B	X-RAY DIFFRACTION	1.15	0.151	98.2	1/1	100	0.74	0.952	0.974
6ywlC	5ssiA	X-RAY DIFFRACTION	1.15	0.152	98.2	1/1	100	0.66	0.952	0.986
6ywlC	5ssiB	X-RAY DIFFRACTION	1.15	0.152	98.2	1/1	100	0.73	0.952	0.975
6ywlC	5ssnA	X-RAY DIFFRACTION	1.15	0.152	98.2	1/1	100	0.66	0.952	0.986
6ywlC	5ssnB	X-RAY DIFFRACTION	1.15	0.152	98.2	1/1	100	0.74	0.952	0.975
6ywlC	5ssmA	X-RAY DIFFRACTION	1.15	0.156	98.2	1/1	100	0.67	0.952	0.986
6ywlC	5ssmB	X-RAY DIFFRACTION	1.15	0.156	98.2	1/1	100	0.73	0.952	0.975
6ywlC	5ssoA	X-RAY DIFFRACTION	1.15	0.157	98.2	1/1	100	0.66	0.952	0.986
6ywlC	5ssoB	X-RAY DIFFRACTION	1.15	0.157	98.2	1/1	100	0.73	0.952	0.975
6ywlC	5ssbA	X-RAY DIFFRACTION	1.15	0.157	98.2	1/1	100	0.66	0.952	0.986
6ywlC	5ssbB	X-RAY DIFFRACTION	1.15	0.157	98.2	1/1	100	0.72	0.953	0.975
6ywlC	5ssdA	X-RAY DIFFRACTION	1.15	0.158	98.2	1/1	100	0.66	0.952	0.986
6ywlC	5ssdB	X-RAY DIFFRACTION	1.15	0.158	98.2	1/1	100	0.73	0.952	0.975
6ywlC	5ss6A	X-RAY DIFFRACTION	1.15	0.158	98.2	1/1	100	0.66	0.952	0.986
6ywlC	5ss6B	X-RAY DIFFRACTION	1.15	0.158	98.2	1/1	100	0.73	0.952	0.975
6ywlC	5ss4A	X-RAY DIFFRACTION	1.15	0.159	98.2	1/1	100	0.67	0.951	0.985
6ywlC	5ss4B	X-RAY DIFFRACTION	1.15	0.159	98.2	1/1	100	0.73	0.952	0.975
6ywlC	5ss2A	X-RAY DIFFRACTION	1.15	0.16	98.2	1/1	100	0.65	0.952	0.986
6ywlC	5ss2B	X-RAY DIFFRACTION	1.15	0.16	98.2	1/1	100	0.73	0.952	0.975
6ywlC	5ss5A	X-RAY DIFFRACTION	1.15	0.161	98.2	1/1	100	0.66	0.952	0.986
6ywlC	5ss5B	X-RAY DIFFRACTION	1.15	0.161	98.2	1/1	100	0.73	0.952	0.975
6ywlC	5ssgA	X-RAY DIFFRACTION	1.15	0.163	98.2	1/1	100	0.67	0.952	0.986
6ywlC	5ssgB	X-RAY DIFFRACTION	1.15	0.163	98.2	1/1	100	0.73	0.952	0.974
6ywlC	5sslA	X-RAY DIFFRACTION	1.15	0.163	98.2	1/1	100	0.66	0.952	0.986
6ywlC	5sslB	X-RAY DIFFRACTION	1.15	0.163	98.2	1/1	100	0.73	0.952	0.975
6ywlC	5ssfA	X-RAY DIFFRACTION	1.15	0.165	98.2	1/1	100	0.65	0.952	0.986
6ywlC	5ssfB	X-RAY DIFFRACTION	1.15	0.165	98.2	1/1	100	0.72	0.953	0.975
6ywlC	5sscA	X-RAY DIFFRACTION	1.15	0.167	98.2	1/1	100	0.66	0.952	0.986
6ywlC	5sscB	X-RAY DIFFRACTION	1.15	0.167	98.2	1/1	100	0.73	0.952	0.975
6ywlC	5ss9A	X-RAY DIFFRACTION	1.15	0.167	98.2	1/1	100	0.66	0.952	0.986
6ywlC	5ss9B	X-RAY DIFFRACTION	1.15	0.167	98.2	1/1	100	0.73	0.952	0.975
6ywlC	5ssaA	X-RAY DIFFRACTION	1.15	0.172	98.2	1/1	100	0.66	0.952	0.986
6ywlC	5ssaB	X-RAY DIFFRACTION	1.15	0.172	98.2	1/1	100	0.73	0.952	0.975
6ywlC	5ss3A	X-RAY DIFFRACTION	1.15	0.18	98.2	1/1	100	0.66	0.952	0.986
6ywlC	5ss3B	X-RAY DIFFRACTION	1.15	0.18	98.2	1/1	100	0.73	0.952	0.975
6ywlC	5ss1A	X-RAY DIFFRACTION	1.15	0.187	98.2	1/1	100	0.66	0.952	0.986
6ywlC	5ss1B	X-RAY DIFFRACTION	1.15	0.187	98.2	1/1	100	0.73	0.953	0.975
6ywlC	5s31B	X-RAY DIFFRACTION	1.15	0.222	98.2	1/1	100	0.75	0.952	0.974
6ywlC	5s3fB	X-RAY DIFFRACTION	1.16	0.194	98.2	1/1	100	0.76	0.951	0.973
6ywlC	5s1sB	X-RAY DIFFRACTION	1.16	0.202	98.2	1/1	100	0.8	0.949	0.972
6ywlC	5s39B	X-RAY DIFFRACTION	1.16	0.206	98.2	1/1	100	0.74	0.952	0.974
6ywlC	5s45B	X-RAY DIFFRACTION	1.16	0.208	98.2	1/1	100	0.79	0.95	0.972
6ywlC	5s3kB	X-RAY DIFFRACTION	1.17	0.196	98.2	1/1	100	0.73	0.953	0.975
6ywlC	5s3iB	X-RAY DIFFRACTION	1.17	0.201	98.2	1/1	100	0.72	0.953	0.975
6ywlC	5s1cB	X-RAY DIFFRACTION	1.17	0.202	98.2	1/1	100	0.76	0.951	0.974
6ywlC	5s1eB	X-RAY DIFFRACTION	1.17	0.215	98.2	1/1	100	0.78	0.95	0.972
6ywlC	5s4gB	X-RAY DIFFRACTION	1.17	0.224	98.2	1/1	100	0.79	0.95	0.972
6ywlC	5s32B	X-RAY DIFFRACTION	1.17	0.236	98.2	1/1	100	0.74	0.952	0.974
6ywlC	5s1mB	X-RAY DIFFRACTION	1.18	0.204	98.2	1/1	100	0.76	0.951	0.974
6ywlC	5s3aB	X-RAY DIFFRACTION	1.18	0.209	98.2	1/1	100	0.73	0.952	0.975
6ywlC	5s22B	X-RAY DIFFRACTION	1.18	0.218	98.2	1/1	100	0.79	0.95	0.972
6ywlC	5s4hB	X-RAY DIFFRACTION	1.18	0.223	98.2	1/1	100	0.71	0.954	0.976
6ywlC	5s3oB	X-RAY DIFFRACTION	1.19	0.196	98.2	1/1	100	0.75	0.952	0.974
6ywlC	5s3nB	X-RAY DIFFRACTION	1.19	0.2	98.2	1/1	100	0.77	0.951	0.973
6ywlC	5s40B	X-RAY DIFFRACTION	1.19	0.204	98.2	1/1	100	0.72	0.953	0.975
6ywlC	5s46B	X-RAY DIFFRACTION	1.19	0.205	98.2	1/1	100	0.73	0.953	0.975
6ywlC	5s30B	X-RAY DIFFRACTION	1.19	0.207	98.2	1/1	100	0.74	0.953	0.975
6ywlC	5s4bB	X-RAY DIFFRACTION	1.19	0.208	98.2	1/1	100	0.79	0.95	0.972
6ywlC	5s3hB	X-RAY DIFFRACTION	1.19	0.21	98.2	1/1	100	0.71	0.954	0.976
6ywlC	5s2gB	X-RAY DIFFRACTION	1.19	0.212	98.2	1/1	100	0.79	0.95	0.972
6ywlC	5s3dB	X-RAY DIFFRACTION	1.19	0.213	98.2	1/1	100	0.73	0.953	0.975
6ywlC	5s41B	X-RAY DIFFRACTION	1.19	0.213	98.2	1/1	100	0.74	0.952	0.975
6ywlC	5s2fB	X-RAY DIFFRACTION	1.19	0.215	98.2	1/1	100	0.79	0.95	0.972
6ywlC	5s3cB	X-RAY DIFFRACTION	1.19	0.227	98.2	1/1	100	0.79	0.95	0.972
6ywlC	5s37B	X-RAY DIFFRACTION	1.22	0.205	98.2	1/1	100	0.73	0.952	0.975
6ywlC	5s4dB	X-RAY DIFFRACTION	1.22	0.206	98.2	1/1	100	0.74	0.953	0.975
6ywlC	5s3mB	X-RAY DIFFRACTION	1.26	0.207	98.2	1/1	100	0.74	0.952	0.974
6ywlC	5s2qB	X-RAY DIFFRACTION	1.28	0.195	98.2	1/1	100	0.75	0.952	0.974
6ywlC	5s29B	X-RAY DIFFRACTION	1.3	0.222	98.2	1/1	100	0.77	0.951	0.973
6ywlC	5s3zB	X-RAY DIFFRACTION	1.31	0.186	98.2	1/1	100	0.72	0.953	0.975
6ywlC	6w6yB	X-RAY DIFFRACTION	1.45	0.189	98.2	1/1	100	0.63	0.956	0.991
6ywlC	6w02B	X-RAY DIFFRACTION	1.5	0.173	98.2	1/1	100	0.56	0.958	0.992
6ywlC	7tx3B	X-RAY DIFFRACTION**	1.6		98.2	1/1	100	0.7	0.955	0.977
6ywlC	7tx4A	X-RAY DIFFRACTION**	1.9		98.2	1/1	100	0.63	0.955	0.989
6ywlC	6vxsA	X-RAY DIFFRACTION	2.03	0.234	98.2	1/1	100	0.84	0.945	0.979
6ywlC	6vxsB	X-RAY DIFFRACTION	2.03	0.234	98.2	1/1	100	0.82	0.947	0.98
6ywlC	6ywmC	X-RAY DIFFRACTION	2.16	0.229	98.2	1/1	100	0.63	0.957	0.979
6ywlC	7c33A	X-RAY DIFFRACTION	3.83	0.268	98.2	1/1	100	0.4	0.959	0.993
6ywlC	7tx1A	X-RAY DIFFRACTION	0.9	0.108	97.6	1/1	100	0.63	0.949	0.989
6ywlC	6wcfA	X-RAY DIFFRACTION	1.06	0.154	97.6	1/1	100	0.53	0.949	0.989
6ywlC	7twiA	X-RAY DIFFRACTION	1.1	0.113	97.6	1/1	100	0.58	0.95	0.989
6ywlC	7twhA	X-RAY DIFFRACTION	1.1	0.115	97.6	1/1	100	0.52	0.951	0.991
6ywlC	7twgA	X-RAY DIFFRACTION	1.1	0.126	97.6	1/1	100	0.57	0.95	0.99
6ywlC	7twfA	X-RAY DIFFRACTION	1.1	0.135	97.6	1/1	100	0.57	0.95	0.99
6ywlC	7jmeA	X-RAY DIFFRACTION	1.55	0.182	97.6	1/1	100	0.42	0.953	0.993
6ywlC	7tx3A	X-RAY DIFFRACTION**	1.6		97.6	1/1	100	0.52	0.951	0.991
6ywlC	7tx5A	X-RAY DIFFRACTION**	1.95		97.6	1/1	100	0.32	0.956	0.996
6ywlC	7bf6C	X-RAY DIFFRACTION	2.15	0.226	97.6	1/1	100	0.62	0.951	0.985
6ywlC	7cz4B	X-RAY DIFFRACTION	2.64	0.215	97.6	1/1	100	0.31	0.956	0.996
6ywlC	7c33B	X-RAY DIFFRACTION	3.83	0.268	97.6	1/1	100	0.39	0.954	0.994
6ywlC	7tx0A	X-RAY DIFFRACTION	0.84	0.111	97.0	1/1	100	0.58	0.945	0.991
6ywlC	5s74A	X-RAY DIFFRACTION	0.96	0.185	97.0	1/1	100	0.48	0.945	0.991
6ywlC	5s3wA	X-RAY DIFFRACTION	0.99	0.186	97.0	1/1	100	0.45	0.947	0.992
6ywlC	5s2pA	X-RAY DIFFRACTION	1.03	0.192	97.0	1/1	100	0.47	0.946	0.991
6ywlC	5s2uA	X-RAY DIFFRACTION	1.03	0.193	97.0	1/1	100	0.46	0.946	0.992
6ywlC	5s49A	X-RAY DIFFRACTION	1.03	0.197	97.0	1/1	100	0.47	0.945	0.991
6ywlC	5s20A	X-RAY DIFFRACTION	1.04	0.196	97.0	1/1	100	0.5	0.945	0.99
6ywlC	5s3sA	X-RAY DIFFRACTION	1.04	0.209	97.0	1/1	100	0.47	0.946	0.991
6ywlC	5s2yA	X-RAY DIFFRACTION	1.05	0.203	97.0	1/1	100	0.48	0.945	0.991
6ywlC	5s3eA	X-RAY DIFFRACTION	1.05	0.207	97.0	1/1	100	0.49	0.945	0.99
6ywlC	5s34A	X-RAY DIFFRACTION	1.06	0.194	97.0	1/1	100	0.5	0.945	0.99
6ywlC	5s44A	X-RAY DIFFRACTION	1.06	0.201	97.0	1/1	100	0.53	0.944	0.989
6ywlC	5s33A	X-RAY DIFFRACTION	1.06	0.206	97.0	1/1	100	0.51	0.944	0.99
6ywlC	5s36A	X-RAY DIFFRACTION	1.06	0.209	97.0	1/1	100	0.49	0.945	0.991
6ywlC	5s73A	X-RAY DIFFRACTION	1.06	0.223	97.0	1/1	100	0.48	0.945	0.991
6ywlC	5s1iA	X-RAY DIFFRACTION	1.07	0.194	97.0	1/1	100	0.48	0.945	0.991
6ywlC	5s4eA	X-RAY DIFFRACTION	1.07	0.196	97.0	1/1	100	0.49	0.945	0.991
6ywlC	5s48A	X-RAY DIFFRACTION	1.07	0.199	97.0	1/1	100	0.51	0.944	0.99
6ywlC	5s2zA	X-RAY DIFFRACTION	1.07	0.201	97.0	1/1	100	0.48	0.945	0.991
6ywlC	5s38A	X-RAY DIFFRACTION	1.07	0.203	97.0	1/1	100	0.51	0.944	0.99
6ywlC	5s2hA	X-RAY DIFFRACTION	1.07	0.206	97.0	1/1	100	0.47	0.946	0.991
6ywlC	5s3tA	X-RAY DIFFRACTION	1.08	0.188	97.0	1/1	100	0.46	0.946	0.992
6ywlC	5s4aA	X-RAY DIFFRACTION	1.08	0.192	97.0	1/1	100	0.48	0.945	0.991
6ywlC	5s3uA	X-RAY DIFFRACTION	1.08	0.193	97.0	1/1	100	0.49	0.945	0.991
6ywlC	5s2vA	X-RAY DIFFRACTION	1.08	0.196	97.0	1/1	100	0.46	0.946	0.991
6ywlC	5s1uA	X-RAY DIFFRACTION	1.08	0.197	97.0	1/1	100	0.49	0.945	0.99
6ywlC	5s2lA	X-RAY DIFFRACTION	1.08	0.198	97.0	1/1	100	0.48	0.945	0.991
6ywlC	5s2wA	X-RAY DIFFRACTION	1.08	0.201	97.0	1/1	100	0.54	0.943	0.989
6ywlC	5s1kA	X-RAY DIFFRACTION	1.08	0.205	97.0	1/1	100	0.48	0.945	0.991
6ywlC	5s2iA	X-RAY DIFFRACTION	1.08	0.208	97.0	1/1	100	0.48	0.946	0.991
6ywlC	5s4kA	X-RAY DIFFRACTION	1.08	0.209	97.0	1/1	100	0.49	0.945	0.991
6ywlC	5s2aA	X-RAY DIFFRACTION	1.08	0.211	97.0	1/1	100	0.48	0.946	0.991
6ywlC	5s1aA	X-RAY DIFFRACTION	1.08	0.211	97.0	1/1	100	0.47	0.946	0.991
6ywlC	5s3bA	X-RAY DIFFRACTION	1.09	0.193	97.0	1/1	100	0.5	0.945	0.99
6ywlC	5s2oA	X-RAY DIFFRACTION	1.09	0.195	97.0	1/1	100	0.48	0.945	0.991
6ywlC	5s42A	X-RAY DIFFRACTION	1.09	0.195	97.0	1/1	100	0.47	0.946	0.991
6ywlC	5s3lA	X-RAY DIFFRACTION	1.09	0.196	97.0	1/1	100	0.47	0.946	0.991
6ywlC	5s47A	X-RAY DIFFRACTION	1.09	0.197	97.0	1/1	100	0.49	0.945	0.991
6ywlC	5s1yA	X-RAY DIFFRACTION	1.09	0.2	97.0	1/1	100	0.49	0.945	0.991
6ywlC	5s2cA	X-RAY DIFFRACTION	1.09	0.207	97.0	1/1	100	0.46	0.946	0.992
6ywlC	5s1oA	X-RAY DIFFRACTION	1.09	0.209	97.0	1/1	100	0.48	0.945	0.991
6ywlC	5s28A	X-RAY DIFFRACTION	1.09	0.215	97.0	1/1	100	0.49	0.945	0.991
6ywlC	5s2kA	X-RAY DIFFRACTION	1.1	0.193	97.0	1/1	100	0.47	0.946	0.991
6ywlC	5s2sA	X-RAY DIFFRACTION	1.1	0.194	97.0	1/1	100	0.5	0.945	0.99
6ywlC	5s3pA	X-RAY DIFFRACTION	1.1	0.194	97.0	1/1	100	0.47	0.946	0.991
6ywlC	5s35A	X-RAY DIFFRACTION	1.1	0.213	97.0	1/1	100	0.51	0.944	0.99
6ywlC	5s1gA	X-RAY DIFFRACTION	1.11	0.197	97.0	1/1	100	0.48	0.945	0.991
6ywlC	5s3yA	X-RAY DIFFRACTION	1.11	0.198	97.0	1/1	100	0.47	0.946	0.991
6ywlC	5s43A	X-RAY DIFFRACTION	1.11	0.201	97.0	1/1	100	0.45	0.946	0.992
6ywlC	5s2jA	X-RAY DIFFRACTION	1.11	0.205	97.0	1/1	100	0.48	0.945	0.991
6ywlC	5s2bA	X-RAY DIFFRACTION	1.11	0.208	97.0	1/1	100	0.48	0.945	0.991
6ywlC	5s2tA	X-RAY DIFFRACTION	1.11	0.213	97.0	1/1	100	0.51	0.944	0.99
6ywlC	5s3vA	X-RAY DIFFRACTION	1.12	0.195	97.0	1/1	100	0.46	0.946	0.991
6ywlC	5s4jA	X-RAY DIFFRACTION	1.12	0.202	97.0	1/1	100	0.49	0.945	0.991
6ywlC	5s26A	X-RAY DIFFRACTION	1.12	0.208	97.0	1/1	100	0.47	0.946	0.991
6ywlC	5s2eA	X-RAY DIFFRACTION	1.12	0.209	97.0	1/1	100	0.5	0.945	0.99
6ywlC	5s3xA	X-RAY DIFFRACTION	1.13	0.197	97.0	1/1	100	0.45	0.946	0.992
6ywlC	5s2rA	X-RAY DIFFRACTION	1.13	0.202	97.0	1/1	100	0.47	0.946	0.991
6ywlC	5s4iA	X-RAY DIFFRACTION	1.13	0.204	97.0	1/1	100	0.49	0.945	0.99
6ywlC	5s2nA	X-RAY DIFFRACTION	1.13	0.204	97.0	1/1	100	0.47	0.946	0.991
6ywlC	5s1qA	X-RAY DIFFRACTION	1.13	0.21	97.0	1/1	100	0.49	0.945	0.99
6ywlC	5s18A	X-RAY DIFFRACTION	1.13	0.211	97.0	1/1	100	0.47	0.946	0.991
6ywlC	5s4fA	X-RAY DIFFRACTION	1.13	0.213	97.0	1/1	100	0.52	0.944	0.989
6ywlC	5s27A	X-RAY DIFFRACTION	1.13	0.217	97.0	1/1	100	0.47	0.946	0.991
6ywlC	5s2mA	X-RAY DIFFRACTION	1.14	0.197	97.0	1/1	100	0.47	0.946	0.991
6ywlC	5s1wA	X-RAY DIFFRACTION	1.14	0.204	97.0	1/1	100	0.46	0.946	0.991
6ywlC	5s24A	X-RAY DIFFRACTION	1.14	0.222	97.0	1/1	100	0.49	0.945	0.991
6ywlC	5s31A	X-RAY DIFFRACTION	1.15	0.222	97.0	1/1	100	0.48	0.945	0.991
6ywlC	5s3fA	X-RAY DIFFRACTION	1.16	0.194	97.0	1/1	100	0.48	0.945	0.991
6ywlC	5s1sA	X-RAY DIFFRACTION	1.16	0.202	97.0	1/1	100	0.46	0.946	0.991
6ywlC	5s39A	X-RAY DIFFRACTION	1.16	0.206	97.0	1/1	100	0.54	0.943	0.988
6ywlC	5s45A	X-RAY DIFFRACTION	1.16	0.208	97.0	1/1	100	0.51	0.944	0.99
6ywlC	5s3kA	X-RAY DIFFRACTION	1.17	0.196	97.0	1/1	100	0.48	0.945	0.991
6ywlC	5s1cA	X-RAY DIFFRACTION	1.17	0.202	97.0	1/1	100	0.47	0.946	0.991
6ywlC	5s1eA	X-RAY DIFFRACTION	1.17	0.215	97.0	1/1	100	0.47	0.946	0.991
6ywlC	5s4gA	X-RAY DIFFRACTION	1.17	0.224	97.0	1/1	100	0.55	0.943	0.988
6ywlC	5s1mA	X-RAY DIFFRACTION	1.18	0.204	97.0	1/1	100	0.46	0.946	0.992
6ywlC	5s3aA	X-RAY DIFFRACTION	1.18	0.209	97.0	1/1	100	0.51	0.944	0.99
6ywlC	5s22A	X-RAY DIFFRACTION	1.18	0.218	97.0	1/1	100	0.47	0.946	0.991
6ywlC	5s4hA	X-RAY DIFFRACTION	1.18	0.223	97.0	1/1	100	0.46	0.946	0.992
6ywlC	5s3oA	X-RAY DIFFRACTION	1.19	0.196	97.0	1/1	100	0.49	0.945	0.991
6ywlC	5s3nA	X-RAY DIFFRACTION	1.19	0.2	97.0	1/1	100	0.45	0.946	0.992
6ywlC	5s40A	X-RAY DIFFRACTION	1.19	0.204	97.0	1/1	100	0.47	0.946	0.991
6ywlC	5s46A	X-RAY DIFFRACTION	1.19	0.205	97.0	1/1	100	0.47	0.946	0.991
6ywlC	5s30A	X-RAY DIFFRACTION	1.19	0.207	97.0	1/1	100	0.45	0.946	0.992
6ywlC	5s4bA	X-RAY DIFFRACTION	1.19	0.208	97.0	1/1	100	0.53	0.944	0.989
6ywlC	5s3hA	X-RAY DIFFRACTION	1.19	0.21	97.0	1/1	100	0.46	0.946	0.991
6ywlC	5s2gA	X-RAY DIFFRACTION	1.19	0.212	97.0	1/1	100	0.5	0.945	0.99
6ywlC	5s41A	X-RAY DIFFRACTION	1.19	0.213	97.0	1/1	100	0.48	0.946	0.991
6ywlC	5s2fA	X-RAY DIFFRACTION	1.19	0.215	97.0	1/1	100	0.52	0.944	0.989
6ywlC	5s3cA	X-RAY DIFFRACTION	1.19	0.227	97.0	1/1	100	0.54	0.943	0.989
6ywlC	5s37A	X-RAY DIFFRACTION	1.22	0.205	97.0	1/1	100	0.49	0.945	0.99
6ywlC	5s4dA	X-RAY DIFFRACTION	1.22	0.206	97.0	1/1	100	0.5	0.945	0.99
6ywlC	5s2qA	X-RAY DIFFRACTION	1.28	0.195	97.0	1/1	100	0.5	0.945	0.99
6ywlC	5s29A	X-RAY DIFFRACTION	1.3	0.222	97.0	1/1	100	0.48	0.945	0.991
6ywlC	5s3zA	X-RAY DIFFRACTION	1.31	0.186	97.0	1/1	100	0.49	0.945	0.99
6ywlC	7kg3A	X-RAY DIFFRACTION	1.45	0.177	97.0	1/1	100	0.94	0.945	0.985
6ywlC	6w02A	X-RAY DIFFRACTION	1.5	0.173	97.0	1/1	100	0.28	0.951	0.997
6ywlC	7kxbA	X-RAY DIFFRACTION	1.55	0.188	97.0	1/1	100	0.66	0.944	0.989
6ywlC	7lg7A	X-RAY DIFFRACTION	2.3	0.206	97.0	1/1	100	0.96	0.946	0.979
6ywlC	7c33C	X-RAY DIFFRACTION	3.83	0.268	97.0	1/1	100	0.38	0.948	0.994
6ywlC	7c33D	X-RAY DIFFRACTION	3.83	0.268	97.0	1/1	100	0.38	0.948	0.994
6ywlC	5s3rA	X-RAY DIFFRACTION	1.04	0.201	96.4	1/1	100	0.44	0.941	0.992
6ywlC	5s2xA	X-RAY DIFFRACTION	1.06	0.193	96.4	1/1	100	0.41	0.941	0.993
6ywlC	5s2dA	X-RAY DIFFRACTION	1.06	0.193	96.4	1/1	100	0.42	0.941	0.992
6ywlC	5s3qA	X-RAY DIFFRACTION	1.09	0.196	96.4	1/1	100	0.42	0.941	0.993
6ywlC	5s3jA	X-RAY DIFFRACTION	1.09	0.197	96.4	1/1	100	0.41	0.942	0.993
6ywlC	5s3iA	X-RAY DIFFRACTION	1.17	0.201	96.4	1/1	100	0.39	0.942	0.994
6ywlC	5s32A	X-RAY DIFFRACTION	1.17	0.236	96.4	1/1	100	0.45	0.94	0.992
6ywlC	5s3dA	X-RAY DIFFRACTION	1.19	0.213	96.4	1/1	100	0.4	0.942	0.993
6ywlC	5s3mA	X-RAY DIFFRACTION	1.26	0.207	96.4	1/1	100	0.41	0.942	0.993
6ywnA	6ywpA	X-RAY DIFFRACTION	2.25	0.241	99.4	4/4	100	0.83	0.983	0.952
6ywnA	6ywpB	X-RAY DIFFRACTION	2.25	0.241	98.8	4/4	100	0.76	0.979	0.96
6ywoB	6ywnA	X-RAY DIFFRACTION	1.45	0.182	98.9	3/3	100	0.76	0.977	0.988
6ywoB	6ywpA	X-RAY DIFFRACTION	2.25	0.241	98.9	3/3	100	0.45	0.99	0.971
6ywoB	6ywpB	X-RAY DIFFRACTION	2.25	0.241	97.7	3/3	100	0.5	0.978	0.969
6ywoB	6ywnA	X-RAY DIFFRACTION	1.45	0.182	98.9	3/3	100	0.76	0.977	0.988
6ywoB	6ywpA	X-RAY DIFFRACTION	2.25	0.241	98.9	3/3	100	0.45	0.99	0.971
6ywoB	6ywpB	X-RAY DIFFRACTION	2.25	0.241	97.7	3/3	100	0.5	0.978	0.969
6ywpA	6ywoA	X-RAY DIFFRACTION	1.9	0.213	100.0	5/5	100	0.45	0.971	0.988
6ywpA	6ywoB	X-RAY DIFFRACTION	1.9	0.213	100.0	5/5	100	0.45	0.971	0.99
6ywpA	6ywoD	X-RAY DIFFRACTION	1.9	0.213	99.7	5/5	100	0.34	0.966	0.995
6ywpA	6ywnA	X-RAY DIFFRACTION	1.45	0.182	99.4	5/5	100	0.83	0.952	0.983
6ywpA	6ywoC	X-RAY DIFFRACTION	1.9	0.213	98.2	5/5	100	0.5	0.956	0.992
6z1f3	6z1eA	X-RAY DIFFRACTION	2.45	0.264	96.5	2/2	100	2.59	0.876	0.907
6z1f3	6z1dA	X-RAY DIFFRACTION	2.71	0.259	96.5	2/2	100	2.63	0.873	0.903
6z1fA	6kkmA	X-RAY DIFFRACTION	3.0	0.278	96.8	6/6	100	1.91	0.924	0.953
6z1fA	6kkmC	X-RAY DIFFRACTION	3.0	0.278	96.8	6/6	100	2.02	0.924	0.95
6z1fA	6kkmB	X-RAY DIFFRACTION	3.0	0.278	95.3	6/6	100	1.72	0.923	0.964
6z1fA	6kkmD	X-RAY DIFFRACTION	3.0	0.278	95.3	6/6	100	1.72	0.923	0.964
6z1fA	6lrsB	ELECTRON MICROSCOPY	3.37		94.0	6/6	100	1.85	0.904	0.956
6z1fA	6lrsD	ELECTRON MICROSCOPY	3.37		94.0	6/6	100	1.85	0.904	0.956
6z1fA	6lrsF	ELECTRON MICROSCOPY	3.37		94.0	6/6	100	1.85	0.904	0.956
6z1fA	6lrsH	ELECTRON MICROSCOPY	3.37		94.0	6/6	100	1.85	0.904	0.956
6z1fA	6z1gB	ELECTRON MICROSCOPY	8.2		93.3	6/6	100	0.67	0.927	0.99
6z1fA	6z1gC	ELECTRON MICROSCOPY	8.2		93.3	6/6	100	0.68	0.926	0.99
6z1fA	6lrrB	ELECTRON MICROSCOPY	3.37		92.7	6/6	100	1.73	0.897	0.96
6z1fA	6lrrD	ELECTRON MICROSCOPY	3.37		92.7	6/6	100	1.73	0.898	0.96
6z1fA	6lrrF	ELECTRON MICROSCOPY	3.37		92.7	6/6	100	1.73	0.897	0.96
6z1fA	6lrrH	ELECTRON MICROSCOPY	3.37		92.7	6/6	100	1.73	0.897	0.96
6z1fA	6lrrC	ELECTRON MICROSCOPY	3.37		92.3	6/6	100	1.75	0.893	0.959
6z1fA	6lrrA	ELECTRON MICROSCOPY	3.37		91.8	6/6	100	1.74	0.889	0.959
6z1fA	6lrrE	ELECTRON MICROSCOPY	3.37		91.8	6/6	100	1.75	0.889	0.959
6z1fA	6lrrG	ELECTRON MICROSCOPY	3.37		91.8	6/6	100	1.75	0.889	0.959
6z1fA	6lrsA	ELECTRON MICROSCOPY	3.37		88.6	6/6	100	1.86	0.851	0.955
6z1fA	6lrsC	ELECTRON MICROSCOPY	3.37		88.6	6/6	100	1.86	0.851	0.955
6z1fA	6lrsE	ELECTRON MICROSCOPY	3.37		88.6	6/6	100	1.86	0.851	0.955
6z1fA	6lrsG	ELECTRON MICROSCOPY	3.37		88.6	6/6	100	1.86	0.851	0.955
6z1fA	7xsdA	ELECTRON MICROSCOPY	3.3		83.4	4/6	67	1.51	0.809	0.951
6z1fA	7xsdB	ELECTRON MICROSCOPY	3.3		83.4	4/6	67	1.51	0.809	0.951
6z1fA	7xsdC	ELECTRON MICROSCOPY	3.3		83.4	4/6	67	1.51	0.809	0.951
6z1fA	7xsdD	ELECTRON MICROSCOPY	3.3		83.4	4/6	67	1.51	0.809	0.951
6z1fA	7xsdE	ELECTRON MICROSCOPY	3.3		83.4	4/6	67	1.51	0.809	0.951
6z1fA	7xsdF	ELECTRON MICROSCOPY	3.3		83.4	4/6	67	1.51	0.809	0.951
6z1fA	7xsdG	ELECTRON MICROSCOPY	3.3		83.4	4/6	67	1.51	0.809	0.951
6z1fA	7xsdH	ELECTRON MICROSCOPY	3.3		83.4	4/6	67	1.51	0.809	0.951
6z1fB	6kkmC	X-RAY DIFFRACTION	3.0	0.278	98.0	5/5	100	1.32	0.958	0.971
6z1fB	6kkmA	X-RAY DIFFRACTION	3.0	0.278	97.8	5/5	100	1.34	0.955	0.97
6z1fB	6kkmB	X-RAY DIFFRACTION	3.0	0.278	96.9	5/5	100	1.26	0.949	0.977
6z1fB	6kkmD	X-RAY DIFFRACTION	3.0	0.278	96.9	5/5	100	1.27	0.949	0.976
6z1fB	6lrsB	ELECTRON MICROSCOPY	3.37		95.6	5/5	100	1.49	0.926	0.965
6z1fB	6lrsD	ELECTRON MICROSCOPY	3.37		95.6	5/5	100	1.49	0.926	0.965
6z1fB	6lrsF	ELECTRON MICROSCOPY	3.37		95.6	5/5	100	1.49	0.926	0.965
6z1fB	6lrsH	ELECTRON MICROSCOPY	3.37		95.6	5/5	100	1.49	0.926	0.965
6z1fB	6z1gB	ELECTRON MICROSCOPY	8.2		94.5	5/5	100	0.39	0.945	0.995
6z1fB	6z1gC	ELECTRON MICROSCOPY	8.2		94.5	5/5	100	0.38	0.945	0.995
6z1fB	6lrrB	ELECTRON MICROSCOPY	3.37		94.3	5/5	100	1.38	0.919	0.969
6z1fB	6lrrD	ELECTRON MICROSCOPY	3.37		94.3	5/5	100	1.38	0.919	0.969
6z1fB	6lrrF	ELECTRON MICROSCOPY	3.37		94.3	5/5	100	1.38	0.919	0.969
6z1fB	6lrrH	ELECTRON MICROSCOPY	3.37		94.3	5/5	100	1.38	0.919	0.969
6z1fB	6lrrC	ELECTRON MICROSCOPY	3.37		93.9	5/5	100	1.44	0.914	0.967
6z1fB	6lrrA	ELECTRON MICROSCOPY	3.37		93.5	5/5	100	1.44	0.91	0.967
6z1fB	6lrrE	ELECTRON MICROSCOPY	3.37		93.5	5/5	100	1.44	0.91	0.967
6z1fB	6lrrG	ELECTRON MICROSCOPY	3.37		93.5	5/5	100	1.44	0.91	0.967
6z1fB	6lrsA	ELECTRON MICROSCOPY	3.37		90.0	5/5	100	1.45	0.872	0.965
6z1fB	6lrsC	ELECTRON MICROSCOPY	3.37		90.0	5/5	100	1.45	0.872	0.965
6z1fB	6lrsE	ELECTRON MICROSCOPY	3.37		90.0	5/5	100	1.44	0.872	0.965
6z1fB	6lrsG	ELECTRON MICROSCOPY	3.37		90.0	5/5	100	1.44	0.872	0.965
6z1fB	7xsdA	ELECTRON MICROSCOPY	3.3		84.7	3/5	60	1.55	0.819	0.948
6z1fB	7xsdB	ELECTRON MICROSCOPY	3.3		84.7	3/5	60	1.55	0.819	0.948
6z1fB	7xsdC	ELECTRON MICROSCOPY	3.3		84.7	3/5	60	1.55	0.819	0.948
6z1fB	7xsdD	ELECTRON MICROSCOPY	3.3		84.7	3/5	60	1.55	0.819	0.948
6z1fB	7xsdE	ELECTRON MICROSCOPY	3.3		84.7	3/5	60	1.55	0.819	0.948
6z1fB	7xsdF	ELECTRON MICROSCOPY	3.3		84.7	3/5	60	1.55	0.819	0.948
6z1fB	7xsdG	ELECTRON MICROSCOPY	3.3		84.7	3/5	60	1.55	0.819	0.948
6z1fB	7xsdH	ELECTRON MICROSCOPY	3.3		84.7	3/5	60	1.55	0.819	0.948
6z1fE	6kkmC	X-RAY DIFFRACTION	3.0	0.278	97.4	6/6	100	2.04	0.931	0.953
6z1fE	6kkmA	X-RAY DIFFRACTION	3.0	0.278	97.2	6/6	100	1.95	0.928	0.953
6z1fE	6kkmB	X-RAY DIFFRACTION	3.0	0.278	95.9	6/6	100	1.75	0.93	0.967
6z1fE	6kkmD	X-RAY DIFFRACTION	3.0	0.278	95.9	6/6	100	1.74	0.93	0.967
6z1fE	6lrsB	ELECTRON MICROSCOPY	3.37		94.6	6/6	100	1.83	0.911	0.959
6z1fE	6lrsD	ELECTRON MICROSCOPY	3.37		94.6	6/6	100	1.83	0.911	0.959
6z1fE	6lrsF	ELECTRON MICROSCOPY	3.37		94.6	6/6	100	1.83	0.911	0.96
6z1fE	6lrsH	ELECTRON MICROSCOPY	3.37		94.6	6/6	100	1.83	0.911	0.96
6z1fE	6z1gB	ELECTRON MICROSCOPY	8.2		93.5	6/6	100	0.4	0.935	0.995
6z1fE	6z1gC	ELECTRON MICROSCOPY	8.2		93.5	6/6	100	0.42	0.935	0.995
6z1fE	6lrrB	ELECTRON MICROSCOPY	3.37		93.3	6/6	100	1.75	0.904	0.963
6z1fE	6lrrD	ELECTRON MICROSCOPY	3.37		93.3	6/6	100	1.75	0.904	0.963
6z1fE	6lrrF	ELECTRON MICROSCOPY	3.37		93.3	6/6	100	1.75	0.904	0.963
6z1fE	6lrrH	ELECTRON MICROSCOPY	3.37		93.3	6/6	100	1.75	0.904	0.963
6z1fE	6lrrC	ELECTRON MICROSCOPY	3.37		92.9	6/6	100	1.79	0.898	0.961
6z1fE	6lrrA	ELECTRON MICROSCOPY	3.37		92.5	6/6	100	1.79	0.894	0.961
6z1fE	6lrrE	ELECTRON MICROSCOPY	3.37		92.5	6/6	100	1.79	0.894	0.961
6z1fE	6lrrG	ELECTRON MICROSCOPY	3.37		92.5	6/6	100	1.79	0.894	0.961
6z1fE	6lrsA	ELECTRON MICROSCOPY	3.37		89.0	6/6	100	1.84	0.856	0.957
6z1fE	6lrsC	ELECTRON MICROSCOPY	3.37		89.0	6/6	100	1.85	0.856	0.957
6z1fE	6lrsE	ELECTRON MICROSCOPY	3.37		89.0	6/6	100	1.84	0.856	0.957
6z1fE	6lrsG	ELECTRON MICROSCOPY	3.37		89.0	6/6	100	1.84	0.856	0.957
6z1fE	7xsdA	ELECTRON MICROSCOPY	3.3		83.9	4/6	67	1.58	0.812	0.95
6z1fE	7xsdB	ELECTRON MICROSCOPY	3.3		83.9	4/6	67	1.58	0.812	0.95
6z1fE	7xsdC	ELECTRON MICROSCOPY	3.3		83.9	4/6	67	1.58	0.812	0.95
6z1fE	7xsdD	ELECTRON MICROSCOPY	3.3		83.9	4/6	67	1.58	0.812	0.95
6z1fE	7xsdE	ELECTRON MICROSCOPY	3.3		83.9	4/6	67	1.58	0.812	0.95
6z1fE	7xsdF	ELECTRON MICROSCOPY	3.3		83.9	4/6	67	1.58	0.812	0.95
6z1fE	7xsdG	ELECTRON MICROSCOPY	3.3		83.9	4/6	67	1.58	0.812	0.95
6z1fE	7xsdH	ELECTRON MICROSCOPY	3.3		83.9	4/6	67	1.58	0.812	0.95
6z28A	3v38A	X-RAY DIFFRACTION	1.5	0.167	100.0	7/7	100	0.2	0.999	0.999
6z28A	3qnvA	X-RAY DIFFRACTION	1.69	0.182	100.0	7/7	100	0.17	0.999	0.999
6z2dA	6z2oA	X-RAY DIFFRACTION	1.65	0.209	98.5	6/7	86	0.68	0.982	0.982
6z2dA	6z2pA	X-RAY DIFFRACTION	2.16	0.232	100.0	4/4	100	0.47	0.995	0.99
6z2pA	6z2oA	X-RAY DIFFRACTION	1.65	0.209	98.6	7/8	88	0.86	0.976	0.982
6z2wE	5x6oC	ELECTRON MICROSCOPY	3.9		84.4	3/3	100	3.51	0.811	0.939
6z2wF	5x6oC	ELECTRON MICROSCOPY	3.9		84.4	3/3	100	3.51	0.811	0.939
6z2wE	5x6oC	ELECTRON MICROSCOPY	3.9		84.4	5/5	100	3.51	0.811	0.939
6z2xE	5x6oC	ELECTRON MICROSCOPY	3.9		84.4	3/3	100	3.5	0.811	0.939
6z2xE	5x6oC	ELECTRON MICROSCOPY	3.9		84.4	4/4	100	3.5	0.811	0.939
6z3aF	5x6oC	ELECTRON MICROSCOPY	3.9		84.4	5/5	100	2.47	0.835	0.963
6z4xB	6z3uB	X-RAY DIFFRACTION	2.6	0.249	100.0	2/2	100	0.55	0.994	0.994
6z4xB	6z3uE	X-RAY DIFFRACTION	2.6	0.249	100.0	2/2	100	0.43	0.996	0.993
6z69B	6z68A	X-RAY DIFFRACTION	1.35	0.184	98.1	6/6	100	0.3	0.979	0.982
6z69B	6z68B	X-RAY DIFFRACTION	1.35	0.184	98.1	6/6	100	0.28	0.979	0.998
6z6gA	7orkA	ELECTRON MICROSCOPY	3.1		97.5	6/6	100	5.4	0.786	0.772
6z6gA	7orjA	ELECTRON MICROSCOPY	3.9		96.6	6/6	100	5.03	0.766	0.77
6z6gA	6z6bPPP	X-RAY DIFFRACTION	3.96	0.299	94.0	6/6	100	1.22	0.928	0.977
6z6gA	6z6bEEE	X-RAY DIFFRACTION	3.96	0.299	93.8	6/6	100	1.17	0.928	0.978
6z6gA	5amqA	X-RAY DIFFRACTION	3.0	0.252	76.5	6/6	100	1.48	0.676	0.867
6z6gA	5amrA	X-RAY DIFFRACTION	2.57	0.252	76.0	6/6	100	1.76	0.671	0.865
6z6gA	7ornA	ELECTRON MICROSCOPY	2.8		75.9	6/6	100	3.46	0.676	0.847
6z6gA	7orlA	ELECTRON MICROSCOPY	3.6		97.6	8/8	100	5.29	0.789	0.775
6z6gA	7orkA	ELECTRON MICROSCOPY	3.1		97.5	8/8	100	5.4	0.786	0.772
6z6gA	7orjA	ELECTRON MICROSCOPY	3.9		96.6	8/8	100	5.03	0.766	0.77
6z6zA	6gqzA	X-RAY DIFFRACTION	1.4	0.181	100.0	5/5	100	2.8	0.862	0.853
6z6zA	6gqzB	X-RAY DIFFRACTION	1.4	0.181	100.0	5/5	100	2.69	0.854	0.845
6z6zA	5n48A	X-RAY DIFFRACTION	1.6	0.208	100.0	5/5	100	2.25	0.867	0.853
6z6zA	5n48C	X-RAY DIFFRACTION	1.6	0.208	100.0	5/5	100	2.27	0.868	0.859
6z6zA	6z2cA	X-RAY DIFFRACTION	1.8	0.19	100.0	5/5	100	3.06	0.846	0.82
6z6zA	6z2cB	X-RAY DIFFRACTION	1.8	0.19	100.0	5/5	100	3.05	0.847	0.824
6z6zA	6z2cC	X-RAY DIFFRACTION	1.8	0.19	100.0	5/5	100	3.03	0.847	0.829
6z6zA	6qmuA	X-RAY DIFFRACTION	1.98	0.271	100.0	5/5	100	2.36	0.877	0.828
6z6zA	6qmuB	X-RAY DIFFRACTION	1.98	0.271	100.0	5/5	100	2.46	0.879	0.829
6z6zA	5mhhA	X-RAY DIFFRACTION	2.0	0.233	100.0	5/5	100	2.35	0.878	0.836
6z6zA	4zhcA	X-RAY DIFFRACTION	2.04	0.229	100.0	5/5	100	2.34	0.887	0.872
6z6zA	4zhcC	X-RAY DIFFRACTION	2.04	0.229	100.0	5/5	100	2.31	0.888	0.878
6z6zA	4zhdA	X-RAY DIFFRACTION	2.05	0.226	100.0	5/5	100	2.35	0.885	0.875
6z6zA	4zhdC	X-RAY DIFFRACTION	2.05	0.226	100.0	5/5	100	2.34	0.886	0.871
6z6zA	4qaeB	X-RAY DIFFRACTION	2.1	0.206	100.0	5/5	100	2.3	0.87	0.856
6z6zA	1x89A	X-RAY DIFFRACTION	2.1	0.251	100.0	5/5	100	2.41	0.882	0.872
6z6zA	1x89C	X-RAY DIFFRACTION	2.1	0.251	100.0	5/5	100	2.38	0.885	0.88
6z6zA	1x71A	X-RAY DIFFRACTION	2.1	0.257	100.0	5/5	100	2.38	0.885	0.87
6z6zA	1x71C	X-RAY DIFFRACTION	2.1	0.257	100.0	5/5	100	2.35	0.886	0.877
6z6zA	5kidA	X-RAY DIFFRACTION	2.15	0.263	100.0	5/5	100	2.38	0.885	0.88
6z6zA	5kidC	X-RAY DIFFRACTION	2.15	0.263	100.0	5/5	100	2.35	0.887	0.877
6z6zA	3cbcA	X-RAY DIFFRACTION	2.17	0.256	100.0	5/5	100	2.39	0.883	0.864
6z6zA	3cbcC	X-RAY DIFFRACTION	2.17	0.256	100.0	5/5	100	2.38	0.884	0.87
6z6zA	3pecA	X-RAY DIFFRACTION	2.19	0.273	100.0	5/5	100	2.39	0.884	0.865
6z6zA	3pecC	X-RAY DIFFRACTION	2.19	0.273	100.0	5/5	100	2.36	0.886	0.871
6z6zA	1x8uA	X-RAY DIFFRACTION	2.2	0.253	100.0	5/5	100	2.43	0.88	0.866
6z6zA	1x8uC	X-RAY DIFFRACTION	2.2	0.253	100.0	5/5	100	2.39	0.884	0.88
6z6zA	5nknA	X-RAY DIFFRACTION	2.2	0.266	100.0	5/5	100	1.77	0.92	0.92
6z6zA	3t1dA	X-RAY DIFFRACTION	2.3	0.228	100.0	5/5	100	2.35	0.884	0.87
6z6zA	3t1dB	X-RAY DIFFRACTION	2.3	0.228	100.0	5/5	100	2.38	0.883	0.873
6z6zA	3pedA	X-RAY DIFFRACTION	2.3	0.243	100.0	5/5	100	2.43	0.881	0.857
6z6zA	4mvlA	X-RAY DIFFRACTION	2.3	0.279	100.0	5/5	100	2.34	0.874	0.869
6z6zA	4mvlC	X-RAY DIFFRACTION	2.3	0.279	100.0	5/5	100	2.43	0.867	0.858
6z6zA	3fw5A	X-RAY DIFFRACTION	2.3	0.29	100.0	5/5	100	2.38	0.885	0.87
6z6zA	3fw5C	X-RAY DIFFRACTION	2.3	0.29	100.0	5/5	100	2.36	0.885	0.876
6z6zA	3tf6A	X-RAY DIFFRACTION	2.35	0.216	100.0	5/5	100	2.37	0.884	0.865
6z6zA	3tf6C	X-RAY DIFFRACTION	2.35	0.216	100.0	5/5	100	2.34	0.886	0.881
6z6zA	6o5dA	X-RAY DIFFRACTION	2.4	0.254	100.0	5/5	100	2.4	0.884	0.875
6z6zA	6o5dC	X-RAY DIFFRACTION	2.4	0.254	100.0	5/5	100	2.36	0.885	0.881
6z6zA	4iawA	X-RAY DIFFRACTION	2.4	0.27	100.0	5/5	100	2.45	0.875	0.839
6z6zA	4iawB	X-RAY DIFFRACTION	2.4	0.27	100.0	5/5	100	2.52	0.871	0.853
6z6zA	3tzsA	X-RAY DIFFRACTION	2.45	0.225	100.0	5/5	100	2.41	0.884	0.874
6z6zA	3tzsB	X-RAY DIFFRACTION	2.45	0.225	100.0	5/5	100	2.5	0.878	0.874
6z6zA	3tzsC	X-RAY DIFFRACTION	2.45	0.225	100.0	5/5	100	2.39	0.882	0.877
6z6zA	4zfxA	X-RAY DIFFRACTION	2.55	0.268	100.0	5/5	100	2.35	0.886	0.876
6z6zA	4zfxC	X-RAY DIFFRACTION	2.55	0.268	100.0	5/5	100	2.33	0.887	0.882
6z6zA	4gh7A	X-RAY DIFFRACTION	2.6	0.259	100.0	5/5	100	2.52	0.865	0.855
6z6zA	4gh7C	X-RAY DIFFRACTION	2.6	0.259	100.0	5/5	100	2.58	0.864	0.855
6z6zA	1dfvA	X-RAY DIFFRACTION	2.6	0.293	100.0	5/5	100	2.4	0.883	0.879
6z6zA	1dfvB	X-RAY DIFFRACTION	2.6	0.293	100.0	5/5	100	2.4	0.884	0.875
6z6zA	3k3lC	X-RAY DIFFRACTION	2.62	0.307	100.0	5/5	100	2.36	0.884	0.87
6z6zA	5jr8B	X-RAY DIFFRACTION	2.65	0.209	100.0	5/5	100	2.31	0.88	0.875
6z6zA	5khpA	X-RAY DIFFRACTION	2.65	0.228	100.0	5/5	100	2.38	0.886	0.881
6z6zA	5khpC	X-RAY DIFFRACTION	2.65	0.228	100.0	5/5	100	2.38	0.886	0.881
6z6zA	6suaA	X-RAY DIFFRACTION	2.75	0.271	100.0	5/5	100	2.63	0.841	0.832
6z6zA	6suaC	X-RAY DIFFRACTION	2.75	0.271	100.0	5/5	100	2.5	0.84	0.831
6z6zA	3hwdA	X-RAY DIFFRACTION	2.95	0.303	100.0	5/5	100	2.35	0.886	0.867
6z6zA	3hwdC	X-RAY DIFFRACTION	2.95	0.303	100.0	5/5	100	2.34	0.886	0.882
6z6zA	5n47A	X-RAY DIFFRACTION	3.0	0.241	100.0	5/5	100	2.52	0.863	0.826
6z6zA	5n47C	X-RAY DIFFRACTION	3.0	0.241	100.0	5/5	100	2.47	0.853	0.835
6z6zA	1nglA	SOLUTION NMR			100.0	5/5	100	3.86	0.72	0.695
6z6zA	4mviA	X-RAY DIFFRACTION	1.7	0.212	99.4	5/5	100	2.52	0.846	0.846
6z6zA	4iaxA	X-RAY DIFFRACTION	1.9	0.245	99.4	5/5	100	2.6	0.862	0.862
6z6zA	3dszB	X-RAY DIFFRACTION	2.0	0.23	99.4	5/5	100	2.56	0.862	0.857
6z6zA	4zhdB	X-RAY DIFFRACTION	2.05	0.226	99.4	5/5	100	2.53	0.878	0.878
6z6zA	4qaeA	X-RAY DIFFRACTION	2.1	0.206	99.4	5/5	100	2.2	0.868	0.868
6z6zA	3pedC	X-RAY DIFFRACTION	2.3	0.243	99.4	5/5	100	2.38	0.879	0.879
6z6zA	4mvlB	X-RAY DIFFRACTION	2.3	0.279	99.4	5/5	100	2.46	0.872	0.872
6z6zA	4iawC	X-RAY DIFFRACTION	2.4	0.27	99.4	5/5	100	2.66	0.86	0.86
6z6zA	5khpB	X-RAY DIFFRACTION	2.65	0.228	99.4	5/5	100	2.34	0.882	0.887
6z6zA	5n47E	X-RAY DIFFRACTION	3.0	0.241	99.4	5/5	100	2.45	0.848	0.848
6z6zA	3cbcB	X-RAY DIFFRACTION	2.17	0.256	98.9	5/5	100	2.43	0.875	0.87
6z6zA	4mvkA	X-RAY DIFFRACTION	1.5	0.186	98.8	5/5	100	2.4	0.841	0.845
6z6zA	6s8vA	X-RAY DIFFRACTION	1.8	0.226	98.8	5/5	100	2.56	0.844	0.844
6z6zA	3dszA	X-RAY DIFFRACTION	2.0	0.23	98.8	5/5	100	2.56	0.86	0.86
6z6zA	3pedB	X-RAY DIFFRACTION	2.3	0.243	98.8	5/5	100	2.45	0.875	0.875
6z6zA	4mvlD	X-RAY DIFFRACTION	2.3	0.279	98.8	5/5	100	2.41	0.86	0.864
6z6zA	1l6mC	X-RAY DIFFRACTION	2.4	0.258	98.8	5/5	100	2.35	0.879	0.879
6z6zA	3t1dC	X-RAY DIFFRACTION	2.3	0.228	98.3	5/5	100	2.42	0.873	0.873
6z6zA	3tf6B	X-RAY DIFFRACTION	2.35	0.216	98.3	5/5	100	2.39	0.874	0.878
6z6zA	6s8vC	X-RAY DIFFRACTION	1.8	0.226	98.2	5/5	100	2.46	0.84	0.84
6z6zA	5jr8A	X-RAY DIFFRACTION	2.65	0.209	98.2	5/5	100	2.28	0.88	0.88
6z6zA	1x89B	X-RAY DIFFRACTION	2.1	0.251	97.7	5/5	100	2.45	0.865	0.87
6z6zA	5kidB	X-RAY DIFFRACTION	2.15	0.263	97.1	5/5	100	2.43	0.863	0.877
6z6zA	1x8uB	X-RAY DIFFRACTION	2.2	0.253	97.1	5/5	100	2.34	0.856	0.87
6z6zA	4zfxB	X-RAY DIFFRACTION	2.55	0.268	97.1	5/5	100	2.44	0.861	0.875
6z6zA	3by0B	X-RAY DIFFRACTION	2.57	0.262	97.1	5/5	100	2.55	0.861	0.866
6z6zA	4zhcB	X-RAY DIFFRACTION	2.04	0.229	96.5	5/5	100	2.53	0.86	0.879
6z6zA	3dtqA	X-RAY DIFFRACTION	2.5	0.291	96.5	5/5	100	2.4	0.858	0.863
6z6zA	3dtqC	X-RAY DIFFRACTION	2.5	0.291	96.5	5/5	100	2.34	0.863	0.863
6z6zA	6o5dB	X-RAY DIFFRACTION	2.4	0.254	96.0	5/5	100	2.46	0.851	0.875
6z6zA	3dtqB	X-RAY DIFFRACTION	2.5	0.291	95.4	5/5	100	2.61	0.843	0.862
6z6zA	3cmpB	X-RAY DIFFRACTION	2.8	0.304	95.3	5/5	100	2.48	0.841	0.859
6z6zA	3pecB	X-RAY DIFFRACTION	2.19	0.273	94.1	5/5	100	2.32	0.835	0.869
6z6zA	3i0aB	X-RAY DIFFRACTION	2.6	0.3	93.0	5/5	100	2.37	0.827	0.865
6z6zA	3hwdB	X-RAY DIFFRACTION	2.95	0.303	91.8	5/5	100	2.22	0.834	0.877
6z6zA	3fw5B	X-RAY DIFFRACTION	2.3	0.29	90.6	5/5	100	2.49	0.812	0.864
6z6zA	3k3lB	X-RAY DIFFRACTION	2.62	0.307	85.6	5/5	100	2.41	0.76	0.842
6z6zA	3fw4B	X-RAY DIFFRACTION	2.3	0.284	76.7	5/5	100	2.49	0.695	0.828
6z6zA	4qaeE	X-RAY DIFFRACTION	2.1	0.206	94.7	3/5	60	2.13	0.865	0.895
6z6zA	4qaeD	X-RAY DIFFRACTION	2.1	0.206	94.1	3/5	60	2.06	0.863	0.903
6z6zA	4qaeF	X-RAY DIFFRACTION	2.1	0.206	94.1	3/5	60	2.05	0.863	0.903
6z6zA	4qaeC	X-RAY DIFFRACTION	2.1	0.206	93.5	2/5	40	2.06	0.858	0.903
6z7pA	6p5tA	X-RAY DIFFRACTION	2.1	0.243	76.3	8/8	100	1.02	0.757	0.99
6z7pA	6p5tF	X-RAY DIFFRACTION	2.1	0.243	76.3	8/8	100	1.96	0.74	0.963
6z7pA	6p5tC	X-RAY DIFFRACTION	2.1	0.243	76.2	8/8	100	1.13	0.754	0.987
6z7pA	6p5tE	X-RAY DIFFRACTION	2.1	0.243	76.2	8/8	100	1.3	0.751	0.983
6z7pA	6p5tD	X-RAY DIFFRACTION	2.1	0.243	76.1	8/8	100	1.13	0.753	0.986
6z7pA	6p5tB	X-RAY DIFFRACTION	2.1	0.243	75.7	8/8	100	1.04	0.75	0.989
6z7tA	2akaA	X-RAY DIFFRACTION	1.9	0.224	99.9	7/7	100	0.99	0.985	0.936
6z7tA	2y0rX	X-RAY DIFFRACTION	2.85	0.301	99.7	7/7	100	3.42	0.878	0.844
6z7tA	2y9eX	X-RAY DIFFRACTION	3.4	0.372	99.7	7/7	100	3.43	0.874	0.84
6z7tA	1fmvA	X-RAY DIFFRACTION	2.1	0.28	98.7	7/7	100	3.29	0.878	0.859
6z7tA	2akaA	X-RAY DIFFRACTION	1.9	0.224	99.9	8/8	100	0.99	0.985	0.936
6z7tA	2y0rX	X-RAY DIFFRACTION	2.85	0.301	99.7	8/8	100	3.42	0.878	0.844
6z7tA	2y9eX	X-RAY DIFFRACTION	3.4	0.372	99.7	8/8	100	3.43	0.874	0.84
6z7tA	6z7uA	X-RAY DIFFRACTION	2.58	0.231	99.3	8/8	100	0.92	0.98	0.946
6z7tA	3mylX	X-RAY DIFFRACTION	2.0	0.244	98.9	8/8	100	3.23	0.882	0.862
6z7tA	1d1aA	X-RAY DIFFRACTION	2.0		98.8	8/8	100	3.18	0.886	0.865
6z7tA	1fmvA	X-RAY DIFFRACTION	2.1	0.28	98.7	8/8	100	3.29	0.878	0.859
6z7tA	1d0yA	X-RAY DIFFRACTION	2.0		98.5	8/8	100	3.21	0.881	0.864
6z7tA	1d0zA	X-RAY DIFFRACTION	2.0		98.5	8/8	100	3.22	0.88	0.862
6z7tA	1d1cA	X-RAY DIFFRACTION	2.3		98.5	8/8	100	3.21	0.88	0.861
6z7tA	1mneA	X-RAY DIFFRACTION	2.7		98.5	8/8	100	3.25	0.878	0.861
6z7tA	1d0xA	X-RAY DIFFRACTION	2.0		98.3	8/8	100	3.21	0.879	0.864
6z7tA	1d1bA	X-RAY DIFFRACTION	2.0		97.6	8/8	100	3.17	0.877	0.865
6z7tB	2akaA	X-RAY DIFFRACTION	1.9	0.224	99.9	8/8	100	1.12	0.983	0.939
6z7tB	2y0rX	X-RAY DIFFRACTION	2.85	0.301	99.7	8/8	100	3.57	0.87	0.84
6z7tB	2y9eX	X-RAY DIFFRACTION	3.4	0.372	99.7	8/8	100	3.61	0.865	0.836
6z7tB	1fmvA	X-RAY DIFFRACTION	2.1	0.28	98.4	8/8	100	3.47	0.864	0.85
6z7tB	2akaA	X-RAY DIFFRACTION	1.9	0.224	99.9	8/8	100	1.12	0.983	0.939
6z7tB	2y0rX	X-RAY DIFFRACTION	2.85	0.301	99.7	8/8	100	3.57	0.87	0.84
6z7tB	2y9eX	X-RAY DIFFRACTION	3.4	0.372	99.7	8/8	100	3.61	0.865	0.836
6z7tB	6z7uA	X-RAY DIFFRACTION	2.58	0.231	99.3	8/8	100	1.16	0.975	0.946
6z7tB	3mylX	X-RAY DIFFRACTION	2.0	0.244	98.6	8/8	100	3.46	0.867	0.852
6z7tB	1d1aA	X-RAY DIFFRACTION	2.0		98.6	8/8	100	3.39	0.874	0.857
6z7tB	1fmvA	X-RAY DIFFRACTION	2.1	0.28	98.4	8/8	100	3.47	0.864	0.85
6z7tB	1d0yA	X-RAY DIFFRACTION	2.0		98.2	8/8	100	3.42	0.867	0.855
6z7tB	1d0zA	X-RAY DIFFRACTION	2.0		98.2	8/8	100	3.44	0.867	0.854
6z7tB	1d1cA	X-RAY DIFFRACTION	2.3		98.2	8/8	100	3.44	0.868	0.853
6z7tB	1mneA	X-RAY DIFFRACTION	2.7		98.2	8/8	100	3.49	0.864	0.851
6z7tB	1d0xA	X-RAY DIFFRACTION	2.0		98.1	8/8	100	3.43	0.865	0.854
6z7tB	1d1bA	X-RAY DIFFRACTION	2.0		97.3	8/8	100	3.37	0.863	0.857
6z85A	6z88A	X-RAY DIFFRACTION	2.69	0.254	99.9	4/4	100	0.49	0.989	0.877
6z85A	6z88E	X-RAY DIFFRACTION	2.69	0.254	99.9	4/4	100	0.76	0.975	0.901
6z85A	6z88G	X-RAY DIFFRACTION	2.69	0.254	99.3	3/4	75	0.52	0.981	0.934
6z85A	6z88C	X-RAY DIFFRACTION	2.69	0.254	98.6	3/4	75	0.86	0.981	0.895
6z85A	6z88D	X-RAY DIFFRACTION	2.69	0.254	98.6	3/4	75	1.01	0.97	0.902
6z85A	6z88H	X-RAY DIFFRACTION	2.69	0.254	98.6	3/4	75	0.94	0.978	0.893
6z85A	6z88I	X-RAY DIFFRACTION	2.69	0.254	98.0	3/4	75	0.94	0.972	0.942
6z85A	6z88J	X-RAY DIFFRACTION	2.69	0.254	97.9	3/4	75	0.83	0.973	0.909
6z89A	6z88A	X-RAY DIFFRACTION	2.69	0.254	93.3	3/3	100	0.64	0.937	0.969
6z89A	6z88C	X-RAY DIFFRACTION	2.69	0.254	92.7	3/3	100	0.49	0.925	0.985
6z89A	6z88H	X-RAY DIFFRACTION	2.69	0.254	92.7	3/3	100	0.58	0.922	0.981
6z89A	6z88D	X-RAY DIFFRACTION	2.69	0.254	91.1	3/3	100	0.73	0.899	0.973
6z89A	6z88E	X-RAY DIFFRACTION	2.69	0.254	90.5	3/3	100	1.0	0.894	0.962
6z89A	6z88G	X-RAY DIFFRACTION	2.69	0.254	87.7	3/3	100	0.92	0.88	0.976
6z89A	6z88I	X-RAY DIFFRACTION	2.69	0.254	87.2	3/3	100	0.57	0.868	0.98
6z89A	6z88J	X-RAY DIFFRACTION	2.69	0.254	90.6	2/3	67	0.6	0.899	0.979
6z89D	6z88A	X-RAY DIFFRACTION	2.69	0.254	94.4	3/3	100	0.61	0.938	0.964
6z89D	6z88H	X-RAY DIFFRACTION	2.69	0.254	93.8	3/3	100	0.72	0.926	0.98
6z89D	6z88C	X-RAY DIFFRACTION	2.69	0.254	93.2	3/3	100	0.56	0.928	0.982
6z89D	6z88D	X-RAY DIFFRACTION	2.69	0.254	91.5	3/3	100	0.83	0.899	0.967
6z89D	6z88E	X-RAY DIFFRACTION	2.69	0.254	91.0	3/3	100	0.87	0.891	0.953
6z89D	6z88G	X-RAY DIFFRACTION	2.69	0.254	88.8	3/3	100	0.69	0.884	0.975
6z89D	6z88I	X-RAY DIFFRACTION	2.69	0.254	88.2	3/3	100	0.7	0.873	0.981
6z89D	6z88J	X-RAY DIFFRACTION	2.69	0.254	91.5	2/3	67	0.72	0.905	0.98
6z8iB	5t4yD	X-RAY DIFFRACTION	3.1	0.27	100.0	6/6	100	0.58	0.997	0.997
6z8iB	6zltB	ELECTRON MICROSCOPY	3.9		100.0	6/6	100	2.52	0.949	0.825
6z8iB	6zm1B	ELECTRON MICROSCOPY	4.7		100.0	6/6	100	2.52	0.949	0.825
6z8iB	6zluB	ELECTRON MICROSCOPY	4.2		99.6	6/6	100	1.52	0.973	0.977
6z8iB	6zm1D	ELECTRON MICROSCOPY	4.7		99.6	6/6	100	1.52	0.973	0.977
6z8kA	7orkA	ELECTRON MICROSCOPY	3.1		97.4	6/6	100	5.71	0.768	0.76
6z8kA	7orjA	ELECTRON MICROSCOPY	3.9		96.5	6/6	100	5.36	0.75	0.76
6z8kA	6z6bPPP	X-RAY DIFFRACTION	3.96	0.299	93.0	6/6	100	1.74	0.916	0.97
6z8kA	6z6bEEE	X-RAY DIFFRACTION	3.96	0.299	92.9	6/6	100	1.26	0.919	0.976
6z8kA	7ornA	ELECTRON MICROSCOPY	2.8		76.1	6/6	100	3.9	0.67	0.844
6z8kA	5amqA	X-RAY DIFFRACTION	3.0	0.252	75.7	6/6	100	1.6	0.669	0.865
6z8kA	5amrA	X-RAY DIFFRACTION	2.57	0.252	75.5	6/6	100	1.93	0.665	0.864
6z8kA	7orlA	ELECTRON MICROSCOPY	3.6		97.5	8/8	100	5.67	0.772	0.764
6z8kA	7orkA	ELECTRON MICROSCOPY	3.1		97.4	8/8	100	5.71	0.768	0.76
6z8kA	7orjA	ELECTRON MICROSCOPY	3.9		96.5	8/8	100	5.36	0.75	0.76
6z8rA	6z8zA	X-RAY DIFFRACTION	2.56	0.295	100.0	4/4	100	0.48	0.997	0.993
6z8rA	6z8yA	X-RAY DIFFRACTION	2.78	0.266	100.0	4/4	100	0.48	0.997	0.993
6z8rA	6z8zB	X-RAY DIFFRACTION	2.56	0.295	99.2	4/4	100	0.51	0.989	0.997
6z8rA	6fomA	X-RAY DIFFRACTION	2.9	0.27	99.1	4/4	100	0.46	0.991	0.997
6z8rA	6z8yB	X-RAY DIFFRACTION	2.78	0.266	98.3	4/4	100	0.48	0.982	0.997
6z8rA	6fomB	X-RAY DIFFRACTION	2.9	0.27	98.1	4/4	100	0.45	0.981	0.997
6z9aB	6zltB	ELECTRON MICROSCOPY	3.9		100.0	7/7	100	1.86	0.973	0.961
6z9aB	6zm1B	ELECTRON MICROSCOPY	4.7		100.0	7/7	100	1.86	0.973	0.961
6z9aB	5t4yD	X-RAY DIFFRACTION	3.1	0.27	87.6	7/7	100	1.55	0.857	0.976
6z9aB	6zluB	ELECTRON MICROSCOPY	4.2		87.3	7/7	100	0.35	0.872	0.999
6z9aB	6zm1D	ELECTRON MICROSCOPY	4.7		87.3	7/7	100	0.35	0.872	0.999
6z9kA	6z9lA	X-RAY DIFFRACTION	3.06	0.318	100.0	4/4	100	0.86	0.982	0.319
6z9nA	6z8zA	X-RAY DIFFRACTION	2.56	0.295	100.0	3/3	100	0.53	0.997	0.982
6z9nA	6z8zB	X-RAY DIFFRACTION	2.56	0.295	100.0	3/3	100	0.45	0.998	0.995
6z9nA	6z8yA	X-RAY DIFFRACTION	2.78	0.266	100.0	3/3	100	0.54	0.996	0.981
6z9nA	6fomA	X-RAY DIFFRACTION	2.9	0.27	99.4	3/3	100	0.57	0.993	0.988
6z9nA	6z8yB	X-RAY DIFFRACTION	2.78	0.266	99.1	3/3	100	0.39	0.99	0.995
6z9nA	6fomB	X-RAY DIFFRACTION	2.9	0.27	98.6	3/3	100	0.49	0.986	0.992
6z9yC	6z8zA	X-RAY DIFFRACTION	2.56	0.295	100.1	4/4	100	0.65	0.995	0.968
6z9yC	6z8yA	X-RAY DIFFRACTION	2.78	0.266	100.1	4/4	100	0.66	0.995	0.968
6z9yC	6fomA	X-RAY DIFFRACTION	2.9	0.27	100.1	4/4	100	0.7	0.994	0.977
6z9yC	6z8zB	X-RAY DIFFRACTION	2.56	0.295	99.9	4/4	100	0.73	0.994	0.979
6z9yC	6z8yB	X-RAY DIFFRACTION	2.78	0.266	99.6	4/4	100	0.73	0.992	0.985
6z9yC	6fomB	X-RAY DIFFRACTION	2.9	0.27	99.5	4/4	100	0.63	0.991	0.984
6za5B	3logD	X-RAY DIFFRACTION	1.73	0.225	100.0	7/7	100	0.93	0.981	0.981
6za5B	3logC	X-RAY DIFFRACTION	1.73	0.225	98.9	7/7	100	0.74	0.98	0.991
6za5B	2g5fA	X-RAY DIFFRACTION	1.8	0.24	98.9	7/7	100	1.58	0.955	0.965
6za5B	2g5fC	X-RAY DIFFRACTION	1.8	0.24	98.9	7/7	100	1.08	0.97	0.981
6za5B	2g5fD	X-RAY DIFFRACTION	1.8	0.24	98.9	7/7	100	1.11	0.969	0.98
6za5B	2g5fB	X-RAY DIFFRACTION	1.8	0.24	97.2	7/7	100	1.39	0.95	0.972
6za5B	3st6C	X-RAY DIFFRACTION	1.75	0.243	95.5	7/7	100	0.88	0.951	0.987
6za5B	2i6yA	X-RAY DIFFRACTION	2.5	0.294	94.8	7/7	100	2.2	0.891	0.934
6za5B	3st6D	X-RAY DIFFRACTION	1.75	0.243	92.5	5/7	71	1.35	0.908	0.97
6zcaY	6wvjD	ELECTRON MICROSCOPY	3.36		99.3	5/5	100	5.84	0.791	0.762
6zcaY	7f75D	ELECTRON MICROSCOPY	4.2		95.9	5/5	100	5.69	0.774	0.765
6zcjA	3iquA	X-RAY DIFFRACTION	1.05	0.151	100.0	2/2	100	0.14	0.995	0.999
6zcjA	6hmtA	X-RAY DIFFRACTION	1.1	0.184	100.0	2/2	100	0.23	0.998	0.998
6zcjA	7baaA	X-RAY DIFFRACTION	1.1	0.197	100.0	2/2	100	0.21	0.999	0.999
6zcjA	6g6xA	X-RAY DIFFRACTION	1.13	0.168	100.0	2/2	100	0.12	1.0	1.0
6zcjA	6nv2A	X-RAY DIFFRACTION	1.13	0.179	100.0	2/2	100	0.13	0.995	1.0
6zcjA	3iqjA	X-RAY DIFFRACTION	1.15	0.153	100.0	2/2	100	0.15	0.965	0.97
6zcjA	3mhrA	X-RAY DIFFRACTION	1.15	0.153	100.0	2/2	100	0.14	0.995	0.999
6zcjA	7b9tA	X-RAY DIFFRACTION	1.15	0.194	100.0	2/2	100	0.17	0.999	0.999
6zcjA	7b9rA	X-RAY DIFFRACTION	1.15	0.196	100.0	2/2	100	0.16	0.999	0.999
6zcjA	6qhlA	X-RAY DIFFRACTION	1.2	0.164	100.0	2/2	100	0.15	0.999	0.999
6zcjA	6hmuA	X-RAY DIFFRACTION	1.2	0.206	100.0	2/2	100	0.17	0.999	0.999
6zcjA	7ba8A	X-RAY DIFFRACTION	1.2	0.207	100.0	2/2	100	0.2	0.999	0.999
6zcjA	6g8kA	X-RAY DIFFRACTION	1.25	0.16	100.0	2/2	100	0.1	1.0	1.0
6zcjA	6qhmA	X-RAY DIFFRACTION	1.25	0.16	100.0	2/2	100	0.11	0.995	1.0
6zcjA	7np2A	X-RAY DIFFRACTION	1.27	0.181	100.0	2/2	100	0.11	0.991	1.0
6zcjA	6rjlA	X-RAY DIFFRACTION	1.28	0.197	100.0	2/2	100	0.15	0.999	0.999
6zcjA	6y18A	X-RAY DIFFRACTION	1.3	0.182	100.0	2/2	100	0.14	0.995	0.999
6zcjA	7babA	X-RAY DIFFRACTION	1.3	0.201	100.0	2/2	100	0.16	0.999	0.999
6zcjA	6g8lA	X-RAY DIFFRACTION	1.37	0.157	100.0	2/2	100	0.14	0.999	0.999
6zcjA	6y1dA	X-RAY DIFFRACTION	1.38	0.187	100.0	2/2	100	0.14	0.995	0.999
6zcjA	6ypyA	X-RAY DIFFRACTION	1.4	0.193	100.0	2/2	100	0.19	0.986	0.999
6zcjA	7bjfA	X-RAY DIFFRACTION	1.4	0.198	100.0	2/2	100	0.25	0.994	0.998
6zcjA	7ba3A	X-RAY DIFFRACTION	1.4	0.204	100.0	2/2	100	0.23	0.998	0.998
6zcjA	7ba6A	X-RAY DIFFRACTION	1.4	0.206	100.0	2/2	100	0.21	0.999	0.999
6zcjA	7ba5A	X-RAY DIFFRACTION	1.45	0.201	100.0	2/2	100	0.25	0.998	0.998
6zcjA	7ba7A	X-RAY DIFFRACTION	1.45	0.208	100.0	2/2	100	0.26	0.998	0.998
6zcjA	5mycA	X-RAY DIFFRACTION	1.46	0.189	100.0	2/2	100	0.13	0.999	0.999
6zcjA	6g8jA	X-RAY DIFFRACTION	1.47	0.173	100.0	2/2	100	0.12	1.0	1.0
6zcjA	7ba9A	X-RAY DIFFRACTION	1.48	0.212	100.0	2/2	100	0.2	0.999	0.999
6zcjA	7aogA	X-RAY DIFFRACTION	1.5	0.184	100.0	2/2	100	0.21	0.995	0.999
6zcjA	6y3mA	X-RAY DIFFRACTION	1.5	0.197	100.0	2/2	100	0.14	0.995	0.999
6zcjA	6y8aA	X-RAY DIFFRACTION	1.5	0.201	100.0	2/2	100	0.17	0.995	0.999
6zcjA	6y3rA	X-RAY DIFFRACTION	1.5	0.22	100.0	2/2	100	0.16	0.995	0.999
6zcjA	6g8iA	X-RAY DIFFRACTION	1.6	0.173	100.0	2/2	100	0.12	1.0	1.0
6zcjA	3p1sA	X-RAY DIFFRACTION	1.65	0.201	100.0	2/2	100	0.29	0.998	0.998
6zcjA	3p1rA	X-RAY DIFFRACTION	1.7	0.194	100.0	2/2	100	0.17	0.999	0.999
6zcjA	6hkbA	X-RAY DIFFRACTION	1.7	0.2	100.0	2/2	100	0.18	0.999	0.999
6zcjA	6hn2A	X-RAY DIFFRACTION	1.7	0.208	100.0	2/2	100	0.18	0.999	0.999
6zcjA	7b9mA	X-RAY DIFFRACTION	1.7	0.213	100.0	2/2	100	0.21	0.999	0.999
6zcjA	6tchB	X-RAY DIFFRACTION	1.8	0.184	100.0	2/2	100	0.13	0.999	0.999
6zcjA	6qiuA	X-RAY DIFFRACTION	1.8	0.193	100.0	2/2	100	0.16	0.999	0.999
6zcjA	6hkfA	X-RAY DIFFRACTION	1.8	0.211	100.0	2/2	100	0.19	0.999	0.999
6zcjA	6yp3A	X-RAY DIFFRACTION	1.8	0.215	100.0	2/2	100	0.15	0.995	0.999
6zcjA	6hhpA	X-RAY DIFFRACTION	1.8	0.215	100.0	2/2	100	0.21	0.999	0.999
6zcjA	6ye9A	X-RAY DIFFRACTION	1.8	0.219	100.0	2/2	100	0.37	0.997	0.997
6zcjA	6yp2A	X-RAY DIFFRACTION	1.8	0.22	100.0	2/2	100	0.15	0.995	0.999
6zcjA	6yp8A	X-RAY DIFFRACTION	1.8	0.228	100.0	2/2	100	0.21	0.994	0.999
6zcjA	6yplA	X-RAY DIFFRACTION	1.8	0.229	100.0	2/2	100	0.26	0.99	0.998
6zcjA	6rkiA	X-RAY DIFFRACTION	1.88	0.206	100.0	2/2	100	0.19	0.999	0.999
6zcjA	6yluA	X-RAY DIFFRACTION	1.88	0.211	100.0	2/2	100	0.13	1.0	1.0
6zcjA	6r5lA	X-RAY DIFFRACTION	1.88	0.238	100.0	2/2	100	0.22	0.999	0.999
6zcjA	6rjqA	X-RAY DIFFRACTION	1.89	0.232	100.0	2/2	100	0.33	0.997	0.997
6zcjA	6g8pA	X-RAY DIFFRACTION	1.9	0.159	100.0	2/2	100	0.14	0.999	0.999
6zcjA	7obcA	X-RAY DIFFRACTION	1.9	0.2	100.0	2/2	100	0.18	0.995	0.999
6zcjA	6slvA	X-RAY DIFFRACTION	1.9	0.218	100.0	2/2	100	0.16	0.999	0.999
6zcjA	3p1oA	X-RAY DIFFRACTION	1.9	0.234	100.0	2/2	100	0.62	0.977	0.99
6zcjA	3p1pA	X-RAY DIFFRACTION	1.95	0.227	100.0	2/2	100	0.48	0.993	0.993
6zcjA	7obhA	X-RAY DIFFRACTION	2.0	0.18	100.0	2/2	100	0.21	0.994	0.999
6zcjA	6t5hB	X-RAY DIFFRACTION	2.04	0.229	100.0	2/2	100	1.05	0.966	0.95
6zcjA	4jc3A	X-RAY DIFFRACTION	2.05	0.235	100.0	2/2	100	0.15	0.999	0.999
6zcjA	4jddA	X-RAY DIFFRACTION	2.1	0.232	100.0	2/2	100	0.51	0.993	0.993
6zcjA	6zvcA	X-RAY DIFFRACTION	2.51	0.229	100.0	2/2	100	0.2	0.995	0.999
6zcjA	6zvbA	X-RAY DIFFRACTION	2.51	0.263	100.0	2/2	100	0.22	0.994	0.998
6zcjA	6t5fA	X-RAY DIFFRACTION	2.63	0.26	100.0	2/2	100	1.14	0.963	0.967
6zcjA	6t5fC	X-RAY DIFFRACTION	2.63	0.26	100.0	2/2	100	1.81	0.921	0.925
6zcjA	6twzA	X-RAY DIFFRACTION	2.8	0.236	100.0	2/2	100	1.44	0.949	0.961
6zcjA	5ltwI	X-RAY DIFFRACTION	4.5	0.256	100.0	2/2	100	1.4	0.948	0.964
6zcjA	5lu2A	X-RAY DIFFRACTION	2.5	0.25	99.6	2/2	100	0.85	0.952	0.976
6zcjA	6y3sA	X-RAY DIFFRACTION	1.95	0.211	99.2	2/2	100	0.12	0.991	1.0
6zcjA	5mhcA	X-RAY DIFFRACTION	1.2	0.165	99.1	2/2	100	0.1	0.995	1.0
6zcjA	3lw1A	X-RAY DIFFRACTION	1.28	0.151	99.1	2/2	100	0.12	0.991	1.0
6zcjA	6y3vA	X-RAY DIFFRACTION	1.5	0.221	99.1	2/2	100	0.16	0.995	0.999
6zcjA	6rk8A	X-RAY DIFFRACTION	1.6	0.229	99.1	2/2	100	0.25	0.99	0.998
6zcjA	4y32A	X-RAY DIFFRACTION	1.7	0.238	99.1	2/2	100	0.51	0.988	0.992
6zcjA	4y32B	X-RAY DIFFRACTION	1.7	0.238	99.1	2/2	100	1.23	0.955	0.959
6zcjA	6rkkA	X-RAY DIFFRACTION	1.88	0.272	99.1	2/2	100	0.23	0.994	0.998
6zcjA	7obyA	X-RAY DIFFRACTION	2.1	0.22	99.1	2/2	100	0.52	0.984	0.993
6zcjA	7obtA	X-RAY DIFFRACTION	2.3	0.246	99.1	2/2	100	0.47	0.986	0.994
6zcjA	6twzD	X-RAY DIFFRACTION	2.8	0.236	99.1	2/2	100	1.2	0.964	0.976
6zcjA	6yiaA	X-RAY DIFFRACTION	1.3	0.181	98.7	2/2	100	0.11	0.991	1.0
6zcjA	6y8dA	X-RAY DIFFRACTION	1.51	0.197	98.7	2/2	100	0.35	0.984	0.997
6zcjA	6rm7A	X-RAY DIFFRACTION	1.6	0.169	98.7	2/2	100	0.16	0.987	0.999
6zcjA	6qdsA	X-RAY DIFFRACTION	1.72	0.198	98.7	2/2	100	0.62	0.982	0.99
6zcjA	5n75A	X-RAY DIFFRACTION	1.8	0.186	98.7	2/2	100	0.13	0.991	1.0
6zcjA	4y3bB	X-RAY DIFFRACTION	1.8	0.193	98.7	2/2	100	1.2	0.952	0.96
6zcjA	6zvdA	X-RAY DIFFRACTION	2.5	0.234	98.7	2/2	100	0.19	0.986	0.999
6zcjA	6twzC	X-RAY DIFFRACTION	2.8	0.236	98.7	2/2	100	0.82	0.962	0.983
6zcjA	6t80A	X-RAY DIFFRACTION	2.99	0.251	98.7	2/2	100	1.1	0.959	0.971
6zcjA	1yz5B	X-RAY DIFFRACTION	2.8	0.292	98.3	2/2	100	1.11	0.937	0.965
6zcjA	5omaA	X-RAY DIFFRACTION	3.9	0.248	98.2	2/2	100	1.11	0.936	0.956
6zcjA	5omaB	X-RAY DIFFRACTION	3.9	0.248	98.2	2/2	100	1.15	0.935	0.939
6zcjA	5ltwF	X-RAY DIFFRACTION	4.5	0.256	98.2	2/2	100	1.38	0.936	0.964
6zcjA	5ltwJ	X-RAY DIFFRACTION	4.5	0.256	98.2	2/2	100	1.33	0.939	0.967
6zcjA	7nixA	X-RAY DIFFRACTION	1.9	0.204	97.9	2/2	100	1.33	0.943	0.963
6zcjA	5ltwE	X-RAY DIFFRACTION	4.5	0.256	97.9	2/2	100	1.11	0.934	0.97
6zcjA	6yowA	X-RAY DIFFRACTION	1.23	0.197	97.8	2/2	100	0.24	0.977	0.998
6zcjA	7bjwA	X-RAY DIFFRACTION	1.4	0.192	97.8	2/2	100	0.39	0.971	0.996
6zcjA	7bjlA	X-RAY DIFFRACTION	1.4	0.193	97.8	2/2	100	0.24	0.977	0.998
6zcjA	6yibA	X-RAY DIFFRACTION	1.7	0.203	97.8	2/2	100	0.27	0.981	0.998
6zcjA	6y40A	X-RAY DIFFRACTION	1.75	0.207	97.8	2/2	100	0.15	0.982	0.999
6zcjA	6yr6A	X-RAY DIFFRACTION	1.75	0.224	97.8	2/2	100	0.99	0.959	0.975
6zcjA	7orsA	X-RAY DIFFRACTION	1.8	0.18	97.8	2/2	100	0.18	0.982	0.999
6zcjA	7bfwA	X-RAY DIFFRACTION	1.8	0.243	97.8	2/2	100	0.32	0.976	0.997
6zcjA	6s40A	X-RAY DIFFRACTION	1.9	0.197	97.8	2/2	100	0.3	0.981	0.998
6zcjA	7nneA	X-RAY DIFFRACTION	1.96	0.26	97.8	2/2	100	0.15	0.978	0.999
6zcjA	5ok9B	X-RAY DIFFRACTION	2.35	0.24	97.8	2/2	100	1.26	0.946	0.927
6zcjA	5lu1F	X-RAY DIFFRACTION	2.4	0.214	97.8	2/2	100	1.57	0.926	0.95
6zcjA	5lu2B	X-RAY DIFFRACTION	2.5	0.25	97.8	2/2	100	0.83	0.944	0.981
6zcjA	6t5fB	X-RAY DIFFRACTION	2.63	0.26	97.8	2/2	100	1.0	0.943	0.963
6zcjA	7qipB	X-RAY DIFFRACTION	2.65	0.266	97.8	2/2	100	1.01	0.951	0.98
6zcjA	6twzB	X-RAY DIFFRACTION	2.8	0.236	97.8	2/2	100	1.1	0.946	0.978
6zcjA	5omaC	X-RAY DIFFRACTION	3.9	0.248	97.8	2/2	100	1.09	0.932	0.968
6zcjA	7nfwA	X-RAY DIFFRACTION	1.19	0.226	97.4	2/2	100	0.21	0.978	0.999
6zcjA	6rl3A	X-RAY DIFFRACTION	1.3	0.192	97.4	2/2	100	0.16	0.974	0.999
6zcjA	7nizA	X-RAY DIFFRACTION	1.48	0.239	97.4	2/2	100	0.57	0.97	0.991
6zcjA	6sipA	X-RAY DIFFRACTION	1.6	0.196	97.4	2/2	100	0.16	0.978	0.999
6zcjA	4ieaA	X-RAY DIFFRACTION	1.7	0.208	97.4	2/2	100	0.32	0.972	0.997
6zcjA	7bdyA	X-RAY DIFFRACTION	1.8	0.199	97.4	2/2	100	0.2	0.973	0.999
6zcjA	7orgA	X-RAY DIFFRACTION	1.8	0.202	97.4	2/2	100	0.37	0.971	0.996
6zcjA	6yoyA	X-RAY DIFFRACTION	1.8	0.234	97.4	2/2	100	0.17	0.97	0.999
6zcjA	6qzsA	X-RAY DIFFRACTION	1.9	0.216	97.4	2/2	100	1.1	0.943	0.967
6zcjA	6qzsB	X-RAY DIFFRACTION	1.9	0.216	97.4	2/2	100	1.24	0.937	0.961
6zcjA	6yr7A	X-RAY DIFFRACTION	2.1	0.246	97.4	2/2	100	0.96	0.949	0.978
6zcjA	6yr7B	X-RAY DIFFRACTION	2.1	0.246	97.4	2/2	100	1.02	0.945	0.974
6zcjA	6qzrF	X-RAY DIFFRACTION	2.3	0.267	97.4	2/2	100	1.12	0.943	0.967
6zcjA	6qzrH	X-RAY DIFFRACTION	2.3	0.267	97.4	2/2	100	1.13	0.943	0.967
6zcjA	5ok9E	X-RAY DIFFRACTION	2.35	0.24	97.4	2/2	100	1.27	0.939	0.927
6zcjA	5ok9F	X-RAY DIFFRACTION	2.35	0.24	97.4	2/2	100	1.23	0.941	0.934
6zcjA	6tlgA	X-RAY DIFFRACTION	2.4	0.254	97.4	2/2	100	1.21	0.945	0.961
6zcjA	6y7tK	X-RAY DIFFRACTION	2.5	0.268	97.4	2/2	100	0.95	0.952	0.976
6zcjA	6y7tP	X-RAY DIFFRACTION	2.5	0.268	97.4	2/2	100	1.67	0.907	0.929
6zcjA	7qipA	X-RAY DIFFRACTION	2.65	0.266	97.4	2/2	100	1.33	0.922	0.962
6zcjA	6t80B	X-RAY DIFFRACTION	2.99	0.251	97.4	2/2	100	1.04	0.934	0.966
6zcjA	5om0A	X-RAY DIFFRACTION	3.2	0.267	97.4	2/2	100	0.95	0.94	0.972
6zcjA	5ltwA	X-RAY DIFFRACTION	4.5	0.256	97.4	2/2	100	1.28	0.934	0.97
6zcjA	5ltwB	X-RAY DIFFRACTION	4.5	0.256	97.4	2/2	100	1.11	0.927	0.967
6zcjA	7or8A	X-RAY DIFFRACTION	1.8	0.189	97.0	2/2	100	0.34	0.967	0.996
6zcjA	6t5hA	X-RAY DIFFRACTION	2.04	0.229	97.0	2/2	100	1.17	0.94	0.952
6zcjA	6yr5A	X-RAY DIFFRACTION	2.25	0.222	97.0	2/2	100	0.88	0.951	0.98
6zcjA	6qzrC	X-RAY DIFFRACTION	2.3	0.267	97.0	2/2	100	1.06	0.942	0.97
6zcjA	5oehA	X-RAY DIFFRACTION	2.35	0.264	97.0	2/2	100	1.05	0.95	0.974
6zcjA	5lu1A	X-RAY DIFFRACTION	2.4	0.214	97.0	2/2	100	1.08	0.923	0.967
6zcjA	6y7tA	X-RAY DIFFRACTION	2.5	0.268	97.0	2/2	100	1.22	0.934	0.962
6zcjA	6y7tF	X-RAY DIFFRACTION	2.5	0.268	97.0	2/2	100	1.22	0.934	0.962
6zcjA	6t5fD	X-RAY DIFFRACTION	2.63	0.26	97.0	2/2	100	1.16	0.926	0.962
6zcjA	7nk5A	X-RAY DIFFRACTION	1.4	0.19	96.9	2/2	100	0.35	0.963	0.997
6zcjA	6yq2A	X-RAY DIFFRACTION	1.4	0.194	96.9	2/2	100	0.31	0.968	0.997
6zcjA	7nyeA	X-RAY DIFFRACTION	1.4	0.197	96.9	2/2	100	0.35	0.963	0.997
6zcjA	7nmwA	X-RAY DIFFRACTION	1.5	0.18	96.9	2/2	100	0.11	0.974	1.0
6zcjA	6y8bA	X-RAY DIFFRACTION	1.54	0.212	96.9	2/2	100	0.4	0.966	0.995
6zcjA	6rl4A	X-RAY DIFFRACTION	1.6	0.18	96.9	2/2	100	0.16	0.97	0.999
6zcjA	6rl6A	X-RAY DIFFRACTION	1.6	0.183	96.9	2/2	100	0.38	0.963	0.996
6zcjA	6qduA	X-RAY DIFFRACTION	1.63	0.196	96.9	2/2	100	0.61	0.969	0.99
6zcjA	5n5rA	X-RAY DIFFRACTION	1.8	0.182	96.9	2/2	100	0.13	0.974	0.999
6zcjA	6slxA	X-RAY DIFFRACTION	1.8	0.218	96.9	2/2	100	0.13	0.974	0.999
6zcjA	7biyA	X-RAY DIFFRACTION	1.8	0.227	96.9	2/2	100	0.18	0.969	0.999
6zcjA	6slwA	X-RAY DIFFRACTION	2.0	0.215	96.9	2/2	100	0.23	0.973	0.998
6zcjA	7ortA	X-RAY DIFFRACTION	2.33	0.228	96.9	2/2	100	0.2	0.969	0.999
6zcjA	5lu1E	X-RAY DIFFRACTION	2.4	0.214	96.9	2/2	100	1.16	0.936	0.972
6zcjA	5omaD	X-RAY DIFFRACTION	3.9	0.248	96.9	2/2	100	2.35	0.834	0.87
6zcjA	6yr6C	X-RAY DIFFRACTION	1.75	0.224	96.6	2/2	100	0.98	0.946	0.974
6zcjA	6yr6E	X-RAY DIFFRACTION	1.75	0.224	96.6	2/2	100	1.07	0.941	0.97
6zcjA	6yr5B	X-RAY DIFFRACTION	2.25	0.222	96.6	2/2	100	0.93	0.945	0.977
6zcjA	6fauA	X-RAY DIFFRACTION	1.25	0.164	96.5	2/2	100	0.76	0.958	0.987
6zcjA	6fauC	X-RAY DIFFRACTION	1.25	0.164	96.5	2/2	100	1.09	0.934	0.966
6zcjA	5n5wA	X-RAY DIFFRACTION	1.37	0.165	96.5	2/2	100	0.14	0.97	0.999
6zcjA	6favA	X-RAY DIFFRACTION	1.4	0.171	96.5	2/2	100	0.74	0.955	0.988
6zcjA	7nndA	X-RAY DIFFRACTION	1.4	0.172	96.5	2/2	100	0.17	0.974	0.999
6zcjA	7nzgA	X-RAY DIFFRACTION	1.4	0.188	96.5	2/2	100	0.36	0.959	0.997
6zcjA	7nj9A	X-RAY DIFFRACTION	1.4	0.191	96.5	2/2	100	0.35	0.955	0.997
6zcjA	7o57A	X-RAY DIFFRACTION	1.4	0.191	96.5	2/2	100	0.34	0.955	0.997
6zcjA	7nzkA	X-RAY DIFFRACTION	1.4	0.195	96.5	2/2	100	0.36	0.955	0.997
6zcjA	7bkhA	X-RAY DIFFRACTION	1.4	0.197	96.5	2/2	100	0.36	0.955	0.997
6zcjA	7nm3A	X-RAY DIFFRACTION	1.4	0.198	96.5	2/2	100	0.37	0.954	0.996
6zcjA	7nr7A	X-RAY DIFFRACTION	1.4	0.222	96.5	2/2	100	0.4	0.958	0.996
6zcjA	6rwuA	X-RAY DIFFRACTION	1.46	0.221	96.5	2/2	100	0.36	0.967	0.997
6zcjA	6sinA	X-RAY DIFFRACTION	1.64	0.211	96.5	2/2	100	0.35	0.967	0.997
6zcjA	5btvA	X-RAY DIFFRACTION	1.7	0.203	96.5	2/2	100	0.37	0.959	0.996
6zcjA	7njaA	X-RAY DIFFRACTION	1.75	0.265	96.5	2/2	100	0.16	0.961	0.999
6zcjA	5hf3A	X-RAY DIFFRACTION	1.8	0.205	96.5	2/2	100	0.74	0.966	0.991
6zcjA	7orhA	X-RAY DIFFRACTION	1.8	0.213	96.5	2/2	100	0.26	0.964	0.998
6zcjA	7o5pA	X-RAY DIFFRACTION	1.8	0.215	96.5	2/2	100	0.18	0.957	0.999
6zcjA	7o5cA	X-RAY DIFFRACTION	1.8	0.227	96.5	2/2	100	0.24	0.956	0.998
6zcjA	7o5aA	X-RAY DIFFRACTION	1.8	0.239	96.5	2/2	100	0.19	0.957	0.999
6zcjA	6tjmA	X-RAY DIFFRACTION	1.85	0.218	96.5	2/2	100	1.01	0.948	0.977
6zcjA	6rkmA	X-RAY DIFFRACTION	1.88	0.23	96.5	2/2	100	0.19	0.969	0.999
6zcjA	4fl5B	X-RAY DIFFRACTION	1.9	0.212	96.5	2/2	100	1.36	0.918	0.949
6zcjA	6s3cA	X-RAY DIFFRACTION	2.0	0.252	96.5	2/2	100	0.2	0.969	0.999
6zcjA	7qikB	X-RAY DIFFRACTION	2.01	0.226	96.5	2/2	100	1.02	0.93	0.974
6zcjA	6yr5D	X-RAY DIFFRACTION	2.25	0.222	96.5	2/2	100	0.95	0.947	0.976
6zcjA	6qzrB	X-RAY DIFFRACTION	2.3	0.267	96.5	2/2	100	1.27	0.925	0.956
6zcjA	6qzrE	X-RAY DIFFRACTION	2.3	0.267	96.5	2/2	100	1.17	0.932	0.964
6zcjA	5ok9A	X-RAY DIFFRACTION	2.35	0.24	96.5	2/2	100	1.34	0.925	0.921
6zcjA	5lu1B	X-RAY DIFFRACTION	2.4	0.214	96.5	2/2	100	1.41	0.924	0.96
6zcjA	5oegA	X-RAY DIFFRACTION	3.15	0.266	96.5	2/2	100	1.03	0.943	0.976
6zcjA	6rhcA	X-RAY DIFFRACTION	1.2	0.197	96.1	2/2	100	0.38	0.958	0.996
6zcjA	7o34A	X-RAY DIFFRACTION	1.2	0.206	96.1	2/2	100	0.17	0.957	0.999
6zcjA	6favC	X-RAY DIFFRACTION	1.4	0.171	96.1	2/2	100	1.06	0.935	0.967
6zcjA	6fawA	X-RAY DIFFRACTION	1.4	0.171	96.1	2/2	100	0.76	0.953	0.987
6zcjA	6fawC	X-RAY DIFFRACTION	1.4	0.171	96.1	2/2	100	0.96	0.941	0.973
6zcjA	6fbyA	X-RAY DIFFRACTION	1.5	0.18	96.1	2/2	100	0.76	0.954	0.987
6zcjA	6fbyC	X-RAY DIFFRACTION	1.5	0.18	96.1	2/2	100	1.0	0.939	0.971
6zcjA	6siqA	X-RAY DIFFRACTION	1.6	0.217	96.1	2/2	100	0.33	0.963	0.997
6zcjA	7nn2A	X-RAY DIFFRACTION	1.8	0.192	96.1	2/2	100	0.24	0.965	0.998
6zcjA	4y3bA	X-RAY DIFFRACTION	1.8	0.193	96.1	2/2	100	0.7	0.96	0.989
6zcjA	6rm5A	X-RAY DIFFRACTION	1.88	0.207	96.1	2/2	100	0.23	0.969	0.998
6zcjA	1ywtA	X-RAY DIFFRACTION	2.4	0.283	96.1	2/2	100	0.98	0.923	0.976
6zcjA	7oqsA	X-RAY DIFFRACTION	1.34	0.195	95.7	2/2	100	0.31	0.955	0.998
6zcjA	4y5iB	X-RAY DIFFRACTION	1.4	0.172	95.7	2/2	100	1.22	0.926	0.958
6zcjA	6y44A	X-RAY DIFFRACTION	1.71	0.202	95.7	2/2	100	0.23	0.956	0.998
6zcjA	1ywtB	X-RAY DIFFRACTION	2.4	0.283	95.7	2/2	100	0.97	0.918	0.975
6zcjA	6t80D	X-RAY DIFFRACTION	2.99	0.251	95.7	2/2	100	1.19	0.927	0.967
6zcjA	6rjzA	X-RAY DIFFRACTION	1.58	0.218	95.6	2/2	100	0.16	0.961	0.999
6zcjA	6fi5A	X-RAY DIFFRACTION	1.7	0.227	95.6	2/2	100	0.16	0.965	0.999
6zcjA	5n5tA	X-RAY DIFFRACTION	1.8	0.184	95.6	2/2	100	0.13	0.966	0.999
6zcjA	7or3A	X-RAY DIFFRACTION	1.8	0.247	95.6	2/2	100	0.28	0.96	0.998
6zcjA	7qikA	X-RAY DIFFRACTION	2.01	0.226	95.6	2/2	100	1.0	0.917	0.974
6zcjA	7nmxA	X-RAY DIFFRACTION	2.3	0.227	95.6	2/2	100	0.24	0.96	0.998
6zcjA	6zveA	X-RAY DIFFRACTION	2.51	0.269	95.6	2/2	100	0.25	0.973	0.998
6zcjA	6fbwC	X-RAY DIFFRACTION	1.45	0.178	95.3	2/2	100	0.97	0.932	0.972
6zcjA	7nsvA	X-RAY DIFFRACTION	1.33	0.213	95.2	2/2	100	0.14	0.949	0.999
6zcjA	7oqjA	X-RAY DIFFRACTION	1.4	0.201	95.2	2/2	100	0.27	0.955	0.998
6zcjA	6fbwA	X-RAY DIFFRACTION	1.45	0.178	95.2	2/2	100	0.69	0.951	0.989
6zcjA	6rwiA	X-RAY DIFFRACTION	1.65	0.204	95.2	2/2	100	0.15	0.961	0.999
6zcjA	6s9qA	X-RAY DIFFRACTION	1.69	0.226	95.2	2/2	100	0.15	0.961	0.999
6zcjA	6yr6G	X-RAY DIFFRACTION	1.75	0.224	95.2	2/2	100	0.91	0.937	0.978
6zcjA	5mocA	X-RAY DIFFRACTION	1.8	0.208	95.2	2/2	100	0.19	0.961	0.999
6zcjA	6s39A	X-RAY DIFFRACTION	1.88	0.388	95.2	2/2	100	0.2	0.961	0.999
6zcjA	6yr5C	X-RAY DIFFRACTION	2.25	0.222	95.2	2/2	100	0.95	0.932	0.976
6zcjA	5okfA	X-RAY DIFFRACTION	3.2	0.279	95.2	2/2	100	1.09	0.914	0.942
6zcjA	5okfC	X-RAY DIFFRACTION	3.2	0.279	95.2	2/2	100	1.27	0.913	0.941
6zcjA	6qzrG	X-RAY DIFFRACTION	2.3	0.267	94.8	2/2	100	0.85	0.936	0.981
6zcjA	1yz5A	X-RAY DIFFRACTION	2.8	0.292	94.8	2/2	100	0.68	0.924	0.977
6zcjA	6sioA	X-RAY DIFFRACTION	1.6	0.195	94.4	2/2	100	0.15	0.953	0.999
6zcjA	3smkA	X-RAY DIFFRACTION	2.1	0.237	94.3	2/2	100	0.52	0.946	0.992
6zcjA	6tlfA	X-RAY DIFFRACTION	2.9	0.246	94.3	2/2	100	1.15	0.92	0.964
6zcjA	7nm9A	X-RAY DIFFRACTION	1.7	0.277	93.9	2/2	100	0.19	0.935	0.999
6zcjA	6rx2A	X-RAY DIFFRACTION	1.82	0.22	93.9	2/2	100	0.15	0.949	0.999
6zcjA	6tm7A	X-RAY DIFFRACTION	3.0	0.269	93.9	2/2	100	1.03	0.923	0.971
6zcjA	5okfB	X-RAY DIFFRACTION	3.2	0.279	93.9	2/2	100	1.34	0.903	0.943
6zcjA	6t80C	X-RAY DIFFRACTION	2.99	0.251	93.6	2/2	100	1.13	0.897	0.961
6zcjA	4dauA	X-RAY DIFFRACTION	2.0	0.228	93.5	2/2	100	0.28	0.934	0.997
6zcjA	6qzrA	X-RAY DIFFRACTION	2.3	0.267	93.5	2/2	100	1.08	0.912	0.968
6zcjA	5okfD	X-RAY DIFFRACTION	3.2	0.279	93.5	2/2	100	1.31	0.902	0.933
6zcjA	5mxoA	X-RAY DIFFRACTION	1.2	0.182	93.0	2/2	100	0.37	0.941	0.996
6zcjA	3o8iA	X-RAY DIFFRACTION	2.0	0.239	91.8	2/2	100	0.61	0.914	0.988
6zcjA	6qzrD	X-RAY DIFFRACTION	2.3	0.267	91.8	2/2	100	0.95	0.902	0.975
6zcjA	4y5iA	X-RAY DIFFRACTION	1.4	0.172	95.2	1/2	50	0.51	0.955	0.992
6zcjA	6tl3A	X-RAY DIFFRACTION	2.46	0.259	95.2	1/2	50	1.0	0.939	0.975
6zcjA	6ghpA	X-RAY DIFFRACTION	1.95	0.231	93.5	1/2	50	0.76	0.932	0.985
6zcjA	6tm7B	X-RAY DIFFRACTION	3.0	0.269	93.0	1/2	50	1.03	0.918	0.97
6zcjA	5om0B	X-RAY DIFFRACTION	3.2	0.267	93.0	1/2	50	0.79	0.913	0.945
6zcvA	6zcwA	X-RAY DIFFRACTION	1.65	0.172	100.0	4/4	100	0.4	0.998	0.998
6zeeP	5iohA	X-RAY DIFFRACTION	2.57	0.215	100.0	9/9	100	0.59	0.988	0.992
6zeeP	5iohC	X-RAY DIFFRACTION	2.57	0.215	100.0	9/9	100	0.54	0.99	0.99
6zeeP	6dcxA	X-RAY DIFFRACTION	3.41	0.241	99.7	9/9	100	0.47	0.988	0.968
6zeeP	6dcxB	X-RAY DIFFRACTION	3.41	0.241	99.3	9/9	100	0.46	0.985	0.956
6zefB	5iohA	X-RAY DIFFRACTION	2.57	0.215	100.0	5/5	100	0.36	0.997	0.997
6zefB	5iohC	X-RAY DIFFRACTION	2.57	0.215	100.0	5/5	100	0.35	0.997	0.994
6zefB	6dcxA	X-RAY DIFFRACTION	3.41	0.241	99.7	5/5	100	0.3	0.994	0.971
6zefB	6dcxB	X-RAY DIFFRACTION	3.41	0.241	99.3	5/5	100	0.31	0.991	0.958
6zfbY	6wvjD	ELECTRON MICROSCOPY	3.36		99.3	6/6	100	6.04	0.784	0.756
6zgpA	6y8jA	X-RAY DIFFRACTION	2.05	0.248	95.0	4/4	100	0.67	0.944	0.991
6zhjA	3fb0A	X-RAY DIFFRACTION	1.6	0.227	100.0	6/6	100	0.44	0.996	0.996
6zhjA	6lzoA	X-RAY DIFFRACTION	1.8	0.211	100.0	6/6	100	0.5	0.994	0.994
6zioB	7f68A	X-RAY DIFFRACTION	1.24	0.144	100.0	7/7	100	1.87	0.903	0.908
6zioB	6zizA	X-RAY DIFFRACTION	1.78	0.219	100.0	7/7	100	1.47	0.926	0.926
6zioB	6zizB	X-RAY DIFFRACTION	1.78	0.219	100.0	7/7	100	1.45	0.929	0.934
6zioB	5uhvA	X-RAY DIFFRACTION	1.67	0.226	98.2	7/7	100	1.35	0.918	0.939
6zioB	6wghA	X-RAY DIFFRACTION	1.65	0.209	97.0	7/7	100	1.18	0.938	0.96
6zioB	6zirA	X-RAY DIFFRACTION	1.9	0.215	95.8	7/7	100	1.27	0.926	0.965
6zioB	6wghB	X-RAY DIFFRACTION	1.65	0.209	94.6	7/7	100	0.84	0.931	0.976
6zioB	3conA	X-RAY DIFFRACTION	1.65	0.219	91.6	7/7	100	0.58	0.905	0.985
6zioB	6e6hA	X-RAY DIFFRACTION	1.99	0.236	90.4	7/7	100	1.07	0.873	0.962
6zlqD	6z3dF	X-RAY DIFFRACTION	1.7	0.176	100.0	2/2	100	0.77	0.956	0.979
6zlqD	6z3dA	X-RAY DIFFRACTION	1.7	0.176	99.4	2/2	100	0.61	0.954	0.982
6zlqD	6z3dB	X-RAY DIFFRACTION	1.7	0.176	99.4	2/2	100	0.62	0.954	0.976
6zlqD	6z3dC	X-RAY DIFFRACTION	1.7	0.176	99.4	2/2	100	0.61	0.954	0.977
6zlqD	6z3dD	X-RAY DIFFRACTION	1.7	0.176	99.4	2/2	100	0.61	0.954	0.977
6zlqD	6z3dE	X-RAY DIFFRACTION	1.7	0.176	99.4	2/2	100	0.61	0.955	0.977
6zlqD	6zlgA	ELECTRON MICROSCOPY	3.0		99.4	2/2	100	0.37	0.96	0.988
6zlqD	6zlgB	ELECTRON MICROSCOPY	3.0		99.4	2/2	100	0.38	0.96	0.982
6zlqD	6zlgC	ELECTRON MICROSCOPY	3.0		99.4	2/2	100	0.37	0.96	0.983
6zlqD	6zlgD	ELECTRON MICROSCOPY	3.0		99.4	2/2	100	0.56	0.956	0.979
6zlqD	6zlgE	ELECTRON MICROSCOPY	3.0		99.4	2/2	100	0.37	0.96	0.983
6zlqD	6zlgF	ELECTRON MICROSCOPY	3.0		99.4	2/2	100	0.37	0.96	0.988
6zlqD	6zlgI	ELECTRON MICROSCOPY	3.0		99.4	2/2	100	0.37	0.96	0.988
6zlqD	6zlgJ	ELECTRON MICROSCOPY	3.0		99.4	2/2	100	0.37	0.96	0.983
6zlqD	6zlgK	ELECTRON MICROSCOPY	3.0		99.4	2/2	100	0.37	0.96	0.983
6zlqD	6zlgL	ELECTRON MICROSCOPY	3.0		99.4	2/2	100	0.36	0.96	0.983
6zlqD	6zlgM	ELECTRON MICROSCOPY	3.0		99.4	2/2	100	0.36	0.96	0.983
6zlqD	6zlgN	ELECTRON MICROSCOPY	3.0		99.4	2/2	100	0.37	0.96	0.988
6zlqD	6zlgO	ELECTRON MICROSCOPY	3.0		99.4	2/2	100	0.36	0.96	0.989
6zlqD	6zlgP	ELECTRON MICROSCOPY	3.0		99.4	2/2	100	0.37	0.96	0.983
6zlqD	6zlgQ	ELECTRON MICROSCOPY	3.0		99.4	2/2	100	0.37	0.96	0.983
6zlqD	6zlgR	ELECTRON MICROSCOPY	3.0		99.4	2/2	100	0.36	0.96	0.983
6zlqD	6zlgS	ELECTRON MICROSCOPY	3.0		99.4	2/2	100	0.37	0.96	0.983
6zlqD	6zlgT	ELECTRON MICROSCOPY	3.0		99.4	2/2	100	0.37	0.96	0.988
6zlqD	6zlgU	ELECTRON MICROSCOPY	3.0		99.4	2/2	100	0.36	0.96	0.989
6zlqD	6zlgV	ELECTRON MICROSCOPY	3.0		99.4	2/2	100	0.37	0.96	0.983
6zlqD	6zlgW	ELECTRON MICROSCOPY	3.0		99.4	2/2	100	0.37	0.96	0.983
6zlqD	6zlgX	ELECTRON MICROSCOPY	3.0		99.4	2/2	100	0.37	0.96	0.983
6zlqD	6zlgY	ELECTRON MICROSCOPY	3.0		99.4	2/2	100	0.37	0.96	0.982
6zlqD	6zlgZ	ELECTRON MICROSCOPY	3.0		99.4	2/2	100	0.37	0.96	0.988
6zlqR	6z3dF	X-RAY DIFFRACTION	1.7	0.176	100.0	4/4	100	0.78	0.957	0.979
6zlqR	6z3dA	X-RAY DIFFRACTION	1.7	0.176	99.4	4/4	100	0.6	0.955	0.983
6zlqR	6z3dB	X-RAY DIFFRACTION	1.7	0.176	99.4	4/4	100	0.61	0.954	0.977
6zlqR	6z3dC	X-RAY DIFFRACTION	1.7	0.176	99.4	4/4	100	0.6	0.955	0.977
6zlqR	6z3dD	X-RAY DIFFRACTION	1.7	0.176	99.4	4/4	100	0.6	0.955	0.977
6zlqR	6z3dE	X-RAY DIFFRACTION	1.7	0.176	99.4	4/4	100	0.6	0.955	0.977
6zlqR	6zlgA	ELECTRON MICROSCOPY	3.0		99.4	4/4	100	0.37	0.96	0.988
6zlqR	6zlgB	ELECTRON MICROSCOPY	3.0		99.4	4/4	100	0.37	0.96	0.983
6zlqR	6zlgC	ELECTRON MICROSCOPY	3.0		99.4	4/4	100	0.37	0.96	0.983
6zlqR	6zlgD	ELECTRON MICROSCOPY	3.0		99.4	4/4	100	0.56	0.957	0.979
6zlqR	6zlgE	ELECTRON MICROSCOPY	3.0		99.4	4/4	100	0.37	0.96	0.983
6zlqR	6zlgF	ELECTRON MICROSCOPY	3.0		99.4	4/4	100	0.37	0.96	0.988
6zlqR	6zlgI	ELECTRON MICROSCOPY	3.0		99.4	4/4	100	0.37	0.96	0.989
6zlqR	6zlgJ	ELECTRON MICROSCOPY	3.0		99.4	4/4	100	0.37	0.96	0.983
6zlqR	6zlgK	ELECTRON MICROSCOPY	3.0		99.4	4/4	100	0.37	0.96	0.983
6zlqR	6zlgL	ELECTRON MICROSCOPY	3.0		99.4	4/4	100	0.36	0.96	0.983
6zlqR	6zlgM	ELECTRON MICROSCOPY	3.0		99.4	4/4	100	0.36	0.96	0.983
6zlqR	6zlgN	ELECTRON MICROSCOPY	3.0		99.4	4/4	100	0.37	0.96	0.988
6zlqR	6zlgO	ELECTRON MICROSCOPY	3.0		99.4	4/4	100	0.36	0.96	0.989
6zlqR	6zlgP	ELECTRON MICROSCOPY	3.0		99.4	4/4	100	0.37	0.96	0.983
6zlqR	6zlgQ	ELECTRON MICROSCOPY	3.0		99.4	4/4	100	0.37	0.96	0.983
6zlqR	6zlgR	ELECTRON MICROSCOPY	3.0		99.4	4/4	100	0.36	0.96	0.983
6zlqR	6zlgS	ELECTRON MICROSCOPY	3.0		99.4	4/4	100	0.36	0.96	0.983
6zlqR	6zlgT	ELECTRON MICROSCOPY	3.0		99.4	4/4	100	0.36	0.96	0.989
6zlqR	6zlgU	ELECTRON MICROSCOPY	3.0		99.4	4/4	100	0.36	0.96	0.989
6zlqR	6zlgV	ELECTRON MICROSCOPY	3.0		99.4	4/4	100	0.37	0.96	0.983
6zlqR	6zlgW	ELECTRON MICROSCOPY	3.0		99.4	4/4	100	0.37	0.96	0.983
6zlqR	6zlgX	ELECTRON MICROSCOPY	3.0		99.4	4/4	100	0.37	0.96	0.983
6zlqR	6zlgY	ELECTRON MICROSCOPY	3.0		99.4	4/4	100	0.37	0.96	0.982
6zlqR	6zlgZ	ELECTRON MICROSCOPY	3.0		99.4	4/4	100	0.37	0.96	0.988
6zlwg	6zn5g	ELECTRON MICROSCOPY	3.2		100.0	5/5	100	2.07	0.778	0.778
6zlwg	6g18f	ELECTRON MICROSCOPY	3.6		100.0	5/5	100	1.78	0.735	0.726
6zlwg	6g51f	ELECTRON MICROSCOPY	4.1		100.0	5/5	100	0.85	0.931	0.931
6zlwg	6g53f	ELECTRON MICROSCOPY	4.5		100.0	5/5	100	0.85	0.931	0.931
6zlwg	6olgBf	ELECTRON MICROSCOPY	3.4		98.6	5/5	100	1.71	0.766	0.758
6zlwg	5aj0Bf	ELECTRON MICROSCOPY	3.5		98.6	5/5	100	1.83	0.75	0.742
6zlwg	5flxf	ELECTRON MICROSCOPY	3.9		98.6	5/5	100	1.73	0.742	0.735
6zlwg	6olzBf	ELECTRON MICROSCOPY	3.9		98.6	5/5	100	1.77	0.74	0.732
6zlwg	6zxdf	ELECTRON MICROSCOPY	3.2		95.7	5/5	100	1.29	0.847	0.868
6zlwg	4v6xAf	ELECTRON MICROSCOPY	5.0		94.4	5/5	100	1.43	0.789	0.798
6zlwg	6fecp	ELECTRON MICROSCOPY	6.3		94.4	5/5	100	3.39	0.537	0.542
6zlwg	7jqbg	ELECTRON MICROSCOPY	2.7		93.0	5/5	100	1.55	0.758	0.791
6zlwg	7jqcg	ELECTRON MICROSCOPY	3.3		93.0	5/5	100	1.93	0.712	0.742
6zlwg	6z6nSf	ELECTRON MICROSCOPY	2.9		90.1	5/5	100	1.4	0.765	0.811
6zlwg	6oleSf	ELECTRON MICROSCOPY	3.1		90.1	5/5	100	1.49	0.748	0.791
6zlwg	6z6mSf	ELECTRON MICROSCOPY	3.1		90.1	5/5	100	1.35	0.783	0.831
6zlwg	6om0Sf	ELECTRON MICROSCOPY	3.1		90.1	5/5	100	1.41	0.767	0.814
6zlwg	6y0gSf	ELECTRON MICROSCOPY	3.2		90.1	5/5	100	1.38	0.778	0.826
6zlwg	6oliSf	ELECTRON MICROSCOPY	3.5		90.1	5/5	100	1.5	0.746	0.789
6zlwg	6om7Sf	ELECTRON MICROSCOPY	3.7		90.1	5/5	100	1.57	0.746	0.791
6zlwg	6ip83R	ELECTRON MICROSCOPY	3.9		90.1	5/5	100	2.11	0.71	0.752
6zlwg	6olfSf	ELECTRON MICROSCOPY	3.9		90.1	5/5	100	1.64	0.74	0.784
6zlwg	6ip53R	ELECTRON MICROSCOPY	3.9		90.1	5/5	100	2.03	0.705	0.745
6zlwg	6ip63R	ELECTRON MICROSCOPY	4.5		90.1	5/5	100	2.06	0.705	0.745
6zlwg	6zmtg	ELECTRON MICROSCOPY	3.0		88.7	5/5	100	1.34	0.767	0.845
6zlwg	6zv6f	ELECTRON MICROSCOPY	2.9		87.3	5/5	100	1.71	0.727	0.812
6zlwg	6zuof	ELECTRON MICROSCOPY	3.1		87.3	5/5	100	1.09	0.785	0.881
6zlwg	6xa1Sf	ELECTRON MICROSCOPY	2.8		84.5	5/5	100	1.05	0.766	0.862
6zlwg	6zxef	ELECTRON MICROSCOPY	3.0		81.7	5/5	100	1.16	0.707	0.832
6zlwg	7mqaNT	ELECTRON MICROSCOPY	2.7		80.3	5/5	100	1.43	0.732	0.89
6zlwg	7mq9NT	ELECTRON MICROSCOPY	3.87		80.3	5/5	100	1.41	0.735	0.895
6zlwg	6zp4U	ELECTRON MICROSCOPY	2.9		77.5	5/5	100	0.73	0.75	0.931
6zlwg	7a09U	ELECTRON MICROSCOPY	3.5		77.5	5/5	100	1.15	0.694	0.838
6zlwg	6y57sh	ELECTRON MICROSCOPY	3.5		50.8	4/5	80	1.13	0.479	0.732
6zlzA	6zmlC	ELECTRON MICROSCOPY	3.4		99.7	3/3	100	0.92	0.98	0.972
6zlzA	6zmlA	ELECTRON MICROSCOPY	3.4		99.4	3/3	100	0.77	0.983	0.983
6zlzA	6zmlB	ELECTRON MICROSCOPY	3.4		99.4	3/3	100	2.32	0.897	0.876
6zlzA	6zmlD	ELECTRON MICROSCOPY	3.4		97.8	3/3	100	1.94	0.868	0.887
6zlzA	6zmlE	ELECTRON MICROSCOPY	3.4		97.8	3/3	100	2.11	0.856	0.852
6zlzA	6zmlF	ELECTRON MICROSCOPY	3.4		95.8	3/3	100	2.22	0.843	0.848
6zmtg	6zlwg	ELECTRON MICROSCOPY	2.6		100.0	5/5	100	1.36	0.845	0.767
6zmtg	7jqbg	ELECTRON MICROSCOPY	2.7		100.0	5/5	100	1.67	0.755	0.724
6zmtg	6zm7Sf	ELECTRON MICROSCOPY	2.7		100.0	5/5	100	1.66	0.764	0.738
6zmtg	6zmeSf	ELECTRON MICROSCOPY	3.0		100.0	5/5	100	1.69	0.747	0.722
6zmtg	6z6mSf	ELECTRON MICROSCOPY	3.1		100.0	5/5	100	1.47	0.784	0.757
6zmtg	6y0gSf	ELECTRON MICROSCOPY	3.2		100.0	5/5	100	2.02	0.735	0.712
6zmtg	7jqcg	ELECTRON MICROSCOPY	3.3		100.0	5/5	100	2.52	0.657	0.633
6zmtg	6olgBf	ELECTRON MICROSCOPY	3.4		100.0	5/5	100	1.97	0.67	0.615
6zmtg	5aj0Bf	ELECTRON MICROSCOPY	3.5		100.0	5/5	100	1.85	0.704	0.641
6zmtg	6g18f	ELECTRON MICROSCOPY	3.6		100.0	5/5	100	2.08	0.742	0.664
6zmtg	6om7Sf	ELECTRON MICROSCOPY	3.7		100.0	5/5	100	2.04	0.689	0.669
6zmtg	5flxf	ELECTRON MICROSCOPY	3.9		100.0	5/5	100	2.08	0.672	0.615
6zmtg	6ip83R	ELECTRON MICROSCOPY	3.9		100.0	5/5	100	2.02	0.674	0.654
6zmtg	6olzBf	ELECTRON MICROSCOPY	3.9		100.0	5/5	100	1.94	0.675	0.619
6zmtg	6ip53R	ELECTRON MICROSCOPY	3.9		100.0	5/5	100	2.22	0.668	0.649
6zmtg	6g51f	ELECTRON MICROSCOPY	4.1		100.0	5/5	100	1.4	0.823	0.75
6zmtg	6ip63R	ELECTRON MICROSCOPY	4.5		100.0	5/5	100	2.2	0.675	0.655
6zmtg	6g53f	ELECTRON MICROSCOPY	4.5		100.0	5/5	100	1.4	0.823	0.75
6zmtg	4v6xAf	ELECTRON MICROSCOPY	5.0		100.0	5/5	100	1.8	0.72	0.669
6zmtg	6fecp	ELECTRON MICROSCOPY	6.3		100.0	5/5	100	2.98	0.58	0.545
6zmtg	6zv6f	ELECTRON MICROSCOPY	2.9		98.4	5/5	100	1.77	0.776	0.785
6zmtg	6zuof	ELECTRON MICROSCOPY	3.1		98.4	5/5	100	1.79	0.769	0.778
6zmtg	6g5if	ELECTRON MICROSCOPY	3.5		98.4	5/5	100	1.96	0.737	0.746
6zmtg	6zxdf	ELECTRON MICROSCOPY	3.2		95.3	5/5	100	1.85	0.784	0.73
6zmtg	6xa1Sf	ELECTRON MICROSCOPY	2.8		95.2	5/5	100	1.61	0.753	0.762
6zmtg	6zxef	ELECTRON MICROSCOPY	3.0		92.1	5/5	100	1.59	0.714	0.757
6zmtg	6zonU	ELECTRON MICROSCOPY	3.0		87.3	5/5	100	1.57	0.726	0.793
6zmtg	6zvjU	ELECTRON MICROSCOPY	3.8		87.3	5/5	100	1.59	0.708	0.77
6zmtg	7qp6k	ELECTRON MICROSCOPY	4.7		77.8	5/5	100	2.26	0.519	0.573
6zmtg	6y57sh	ELECTRON MICROSCOPY	3.5		57.1	3/5	60	1.44	0.495	0.658
6zn5g	6zlwg	ELECTRON MICROSCOPY	2.6		100.0	4/4	100	2.07	0.778	0.778
6zn5g	6zojf	ELECTRON MICROSCOPY	2.8		100.0	4/4	100	2.45	0.754	0.754
6zn5g	6zolf	ELECTRON MICROSCOPY	2.8		100.0	4/4	100	2.44	0.752	0.752
6zn5g	7k5if	ELECTRON MICROSCOPY	2.9		100.0	4/4	100	2.27	0.758	0.758
6zn5g	6g18f	ELECTRON MICROSCOPY	3.6		100.0	4/4	100	2.36	0.779	0.77
6zn5g	5a2qf	ELECTRON MICROSCOPY	3.9		100.0	4/4	100	2.43	0.744	0.744
6zn5g	6g51f	ELECTRON MICROSCOPY	4.1		100.0	4/4	100	2.24	0.763	0.763
6zn5g	6g53f	ELECTRON MICROSCOPY	4.5		100.0	4/4	100	2.24	0.763	0.763
6zn5g	6olgBf	ELECTRON MICROSCOPY	3.4		98.6	4/4	100	2.55	0.65	0.644
6zn5g	5aj0Bf	ELECTRON MICROSCOPY	3.5		98.6	4/4	100	2.51	0.653	0.646
6zn5g	5flxf	ELECTRON MICROSCOPY	3.9		98.6	4/4	100	2.5	0.633	0.627
6zn5g	6olzBf	ELECTRON MICROSCOPY	3.9		98.6	4/4	100	2.46	0.64	0.634
6zn5g	6zxdf	ELECTRON MICROSCOPY	3.2		95.7	4/4	100	2.27	0.744	0.763
6zn5g	4v6xAf	ELECTRON MICROSCOPY	5.0		94.4	4/4	100	2.77	0.678	0.685
6zn5g	6fecp	ELECTRON MICROSCOPY	6.3		94.4	4/4	100	2.77	0.526	0.531
6zn5g	7jqbg	ELECTRON MICROSCOPY	2.7		93.0	4/4	100	2.5	0.69	0.719
6zn5g	7jqcg	ELECTRON MICROSCOPY	3.3		93.0	4/4	100	2.46	0.631	0.656
6zn5g	6zm7Sf	ELECTRON MICROSCOPY	2.7		90.1	4/4	100	2.2	0.718	0.763
6zn5g	6qzpSf	ELECTRON MICROSCOPY	2.9		90.1	4/4	100	1.99	0.734	0.78
6zn5g	6zmeSf	ELECTRON MICROSCOPY	3.0		90.1	4/4	100	2.11	0.711	0.754
6zn5g	6z6mSf	ELECTRON MICROSCOPY	3.1		90.1	4/4	100	2.17	0.708	0.75
6zn5g	6om0Sf	ELECTRON MICROSCOPY	3.1		90.1	4/4	100	2.37	0.69	0.73
6zn5g	6y0gSf	ELECTRON MICROSCOPY	3.2		90.1	4/4	100	2.17	0.717	0.759
6zn5g	7tqlg	ELECTRON MICROSCOPY	3.2		90.1	4/4	100	2.26	0.757	0.825
6zn5g	6oliSf	ELECTRON MICROSCOPY	3.5		90.1	4/4	100	2.63	0.659	0.695
6zn5g	5lksSf	ELECTRON MICROSCOPY	3.6		90.1	4/4	100	2.53	0.618	0.649
6zn5g	6om7Sf	ELECTRON MICROSCOPY	3.7		90.1	4/4	100	2.3	0.671	0.707
6zn5g	6ip83R	ELECTRON MICROSCOPY	3.9		90.1	4/4	100	2.36	0.647	0.682
6zn5g	6ip53R	ELECTRON MICROSCOPY	3.9		90.1	4/4	100	2.38	0.634	0.666
6zn5g	6ip63R	ELECTRON MICROSCOPY	4.5		90.1	4/4	100	2.41	0.639	0.672
6zn5g	6zv6f	ELECTRON MICROSCOPY	2.9		87.3	4/4	100	1.73	0.708	0.787
6zn5g	6zuof	ELECTRON MICROSCOPY	3.1		87.3	4/4	100	1.19	0.765	0.858
6zn5g	6g5if	ELECTRON MICROSCOPY	3.5		87.3	4/4	100	1.58	0.728	0.808
6zn5g	6xa1Sf	ELECTRON MICROSCOPY	2.8		84.5	4/4	100	1.86	0.703	0.783
6zn5g	7mqaNT	ELECTRON MICROSCOPY	2.7		80.3	4/4	100	1.61	0.68	0.812
6zn5g	7mq9NT	ELECTRON MICROSCOPY	3.87		80.3	4/4	100	1.55	0.687	0.822
6zn5g	6zxgf	ELECTRON MICROSCOPY	2.6		77.5	4/4	100	1.51	0.688	0.835
6zn5g	6zxhf	ELECTRON MICROSCOPY	2.7		77.5	4/4	100	1.46	0.69	0.839
6zn5g	6zp4U	ELECTRON MICROSCOPY	2.9		77.5	4/4	100	1.43	0.708	0.866
6zn5g	6zonU	ELECTRON MICROSCOPY	3.0		77.5	4/4	100	1.71	0.658	0.787
6zn5g	7a09U	ELECTRON MICROSCOPY	3.5		77.5	4/4	100	1.54	0.674	0.81
6zn5g	6zxff	ELECTRON MICROSCOPY	3.7		77.5	4/4	100	1.61	0.682	0.829
6zn5g	6zvjU	ELECTRON MICROSCOPY	3.8		77.5	4/4	100	1.63	0.661	0.792
6zn5g	6ybsk	ELECTRON MICROSCOPY	3.1		69.0	4/4	100	1.13	0.628	0.808
6zn5g	7qp7k	ELECTRON MICROSCOPY	3.7		69.0	4/4	100	1.15	0.626	0.804
6zn5g	6zmwk	ELECTRON MICROSCOPY	3.7		69.0	4/4	100	1.41	0.604	0.768
6zn5g	7qp6k	ELECTRON MICROSCOPY	4.7		69.0	4/4	100	2.16	0.476	0.559
6zn5g	6y57sh	ELECTRON MICROSCOPY	3.5		50.8	1/4	25	1.14	0.48	0.741
6znpA	6znsA	X-RAY DIFFRACTION	3.32	0.342	83.1	6/6	100	5.39	0.655	0.759
6znpB	6znsA	X-RAY DIFFRACTION	3.32	0.342	85.3	4/4	100	5.17	0.678	0.741
6znsA	6znpA	X-RAY DIFFRACTION	3.16	0.264	99.9	5/5	100	5.44	0.759	0.655
6znsA	6znqA	X-RAY DIFFRACTION	3.34	0.282	99.9	5/5	100	5.41	0.763	0.659
6znsA	6znqB	X-RAY DIFFRACTION	3.34	0.282	96.9	5/5	100	5.26	0.747	0.675
6znsA	6znpB	X-RAY DIFFRACTION	3.16	0.264	94.8	5/5	100	5.21	0.741	0.678
6zojO	6zlwP	ELECTRON MICROSCOPY	2.6		100.0	3/3	100	0.43	0.99	0.99
6zojO	6xa1SO	ELECTRON MICROSCOPY	2.8		100.0	3/3	100	0.47	0.981	0.988
6zojO	6qzpSO	ELECTRON MICROSCOPY	2.9		100.0	3/3	100	0.57	0.983	0.948
6zojO	6zv6O	ELECTRON MICROSCOPY	2.9		100.0	3/3	100	0.78	0.977	0.977
6zojO	7k5iO	ELECTRON MICROSCOPY	2.9		100.0	3/3	100	0.44	0.99	0.99
6zojO	6zxeO	ELECTRON MICROSCOPY	3.0		100.0	3/3	100	1.04	0.963	0.963
6zojO	6oleSO	ELECTRON MICROSCOPY	3.1		100.0	3/3	100	0.6	0.981	0.967
6zojO	6zuoO	ELECTRON MICROSCOPY	3.1		100.0	3/3	100	1.28	0.956	0.956
6zojO	6om0SO	ELECTRON MICROSCOPY	3.1		100.0	3/3	100	0.63	0.98	0.966
6zojO	6zxdO	ELECTRON MICROSCOPY	3.2		100.0	3/3	100	1.04	0.964	0.964
6zojO	6zn5P	ELECTRON MICROSCOPY	3.2		100.0	3/3	100	0.62	0.98	0.98
6zojO	6olgBO	ELECTRON MICROSCOPY	3.4		100.0	3/3	100	0.74	0.974	0.967
6zojO	5aj0BO	ELECTRON MICROSCOPY	3.5		100.0	3/3	100	0.82	0.968	0.961
6zojO	6y57SO	ELECTRON MICROSCOPY	3.5		100.0	3/3	100	0.8	0.972	0.972
6zojO	6g5iO	ELECTRON MICROSCOPY	3.5		100.0	3/3	100	1.42	0.935	0.935
6zojO	6oliSO	ELECTRON MICROSCOPY	3.5		100.0	3/3	100	0.61	0.981	0.967
6zojO	4ug0SO	ELECTRON MICROSCOPY	3.6		100.0	3/3	100	0.96	0.956	0.923
6zojO	6g18O	ELECTRON MICROSCOPY	3.6		100.0	3/3	100	1.11	0.96	0.96
6zojO	5t2cAO	ELECTRON MICROSCOPY	3.6		100.0	3/3	100	1.02	0.951	0.919
6zojO	6g5hO	ELECTRON MICROSCOPY	3.6		100.0	3/3	100	0.72	0.974	0.974
6zojO	5lksSO	ELECTRON MICROSCOPY	3.6		100.0	3/3	100	0.79	0.969	0.935
6zojO	6om7SO	ELECTRON MICROSCOPY	3.7		100.0	3/3	100	0.72	0.973	0.959
6zojO	5a2qO	ELECTRON MICROSCOPY	3.9		100.0	3/3	100	0.47	0.988	0.988
6zojO	5flxO	ELECTRON MICROSCOPY	3.9		100.0	3/3	100	1.12	0.942	0.935
6zojO	6ip83L	ELECTRON MICROSCOPY	3.9		100.0	3/3	100	0.76	0.971	0.937
6zojO	6olzBO	ELECTRON MICROSCOPY	3.9		100.0	3/3	100	0.87	0.965	0.958
6zojO	6olfSO	ELECTRON MICROSCOPY	3.9		100.0	3/3	100	0.73	0.973	0.959
6zojO	6ip53L	ELECTRON MICROSCOPY	3.9		100.0	3/3	100	0.81	0.968	0.935
6zojO	6g4sO	ELECTRON MICROSCOPY	4.0		100.0	3/3	100	1.2	0.949	0.949
6zojO	6g51O	ELECTRON MICROSCOPY	4.1		100.0	3/3	100	1.1	0.96	0.96
6zojO	5oa3O	ELECTRON MICROSCOPY	4.3	0.325	100.0	3/3	100	0.47	0.989	0.989
6zojO	6ip63L	ELECTRON MICROSCOPY	4.5		100.0	3/3	100	0.86	0.964	0.931
6zojO	6g4wO	ELECTRON MICROSCOPY	4.5		100.0	3/3	100	1.2	0.949	0.949
6zojO	6g53O	ELECTRON MICROSCOPY	4.5		100.0	3/3	100	1.1	0.96	0.96
6zojO	4v6xAO	ELECTRON MICROSCOPY	5.0		100.0	3/3	100	0.88	0.963	0.957
6zojO	5vycO1	X-RAY DIFFRACTION	6.0	0.321	100.0	3/3	100	0.96	0.956	0.923
6zojO	5vycO2	X-RAY DIFFRACTION	6.0	0.321	100.0	3/3	100	0.96	0.956	0.923
6zojO	5vycO3	X-RAY DIFFRACTION	6.0	0.321	100.0	3/3	100	0.97	0.956	0.923
6zojO	5vycO4	X-RAY DIFFRACTION	6.0	0.321	100.0	3/3	100	0.97	0.956	0.923
6zojO	5vycO5	X-RAY DIFFRACTION	6.0	0.321	100.0	3/3	100	0.96	0.956	0.923
6zojO	5vycO6	X-RAY DIFFRACTION	6.0	0.321	100.0	3/3	100	0.97	0.956	0.923
6zojO	6fecj	ELECTRON MICROSCOPY	6.3		100.0	3/3	100	1.75	0.908	0.902
6zojO	6y2lSO	ELECTRON MICROSCOPY	3.0		99.3	3/3	100	0.54	0.978	0.985
6zojO	6y0gSO	ELECTRON MICROSCOPY	3.2		99.3	3/3	100	0.7	0.968	0.975
6zojO	6ybdP	ELECTRON MICROSCOPY	3.3		98.5	3/3	100	0.85	0.952	0.966
6zojO	7qp7P	ELECTRON MICROSCOPY	3.7		98.5	3/3	100	0.84	0.954	0.968
6zojO	6zmwP	ELECTRON MICROSCOPY	3.7		98.5	3/3	100	0.72	0.961	0.975
6zojO	7qp6P	ELECTRON MICROSCOPY	4.7		98.5	3/3	100	0.77	0.957	0.971
6zojO	6ybwP	ELECTRON MICROSCOPY	3.1		97.0	3/3	100	0.53	0.956	0.985
6zojO	7mqaNG	ELECTRON MICROSCOPY	2.7		94.0	3/3	100	0.97	0.91	0.966
6zojO	6zxfO	ELECTRON MICROSCOPY	3.7		93.3	3/3	100	0.75	0.906	0.969
6zojO	6zp4i	ELECTRON MICROSCOPY	2.9		92.5	3/3	100	0.39	0.919	0.991
6zojO	6zoni	ELECTRON MICROSCOPY	3.0		92.5	3/3	100	0.39	0.919	0.992
6zojO	7a09i	ELECTRON MICROSCOPY	3.5		92.5	3/3	100	0.44	0.916	0.989
6zojO	6zmtP	ELECTRON MICROSCOPY	3.0		90.3	3/3	100	0.73	0.879	0.97
6zojO	7mq8NG	ELECTRON MICROSCOPY	3.6		85.8	3/3	100	0.59	0.846	0.983
6zojO	7mq9NG	ELECTRON MICROSCOPY	3.87		85.8	3/3	100	0.61	0.845	0.981
6zojS	6zmiSS	ELECTRON MICROSCOPY	2.6		100.0	4/4	100	0.6	0.983	0.97
6zojS	6zlwT	ELECTRON MICROSCOPY	2.6		100.0	4/4	100	0.59	0.984	0.984
6zojS	6zm7SS	ELECTRON MICROSCOPY	2.7		100.0	4/4	100	1.03	0.973	0.96
6zojS	6xa1SS	ELECTRON MICROSCOPY	2.8		100.0	4/4	100	0.48	0.988	0.988
6zojS	6qzpSS	ELECTRON MICROSCOPY	2.9		100.0	4/4	100	0.67	0.978	0.965
6zojS	6zv6S	ELECTRON MICROSCOPY	2.9		100.0	4/4	100	0.69	0.98	0.98
6zojS	6zvhS	ELECTRON MICROSCOPY	2.9		100.0	4/4	100	0.54	0.986	0.973
6zojS	6z6nSS	ELECTRON MICROSCOPY	2.9		100.0	4/4	100	0.96	0.96	0.947
6zojS	7k5iS	ELECTRON MICROSCOPY	2.9		100.0	4/4	100	0.64	0.982	0.982
6zojS	6zmeSS	ELECTRON MICROSCOPY	3.0		100.0	4/4	100	0.73	0.971	0.958
6zojS	6z6lSS	ELECTRON MICROSCOPY	3.0		100.0	4/4	100	0.69	0.978	0.965
6zojS	6zmtT	ELECTRON MICROSCOPY	3.0		100.0	4/4	100	0.83	0.968	0.968
6zojS	6oleSS	ELECTRON MICROSCOPY	3.1		100.0	4/4	100	0.7	0.977	0.964
6zojS	6zmoSS	ELECTRON MICROSCOPY	3.1		100.0	4/4	100	0.62	0.982	0.969
6zojS	6z6mSS	ELECTRON MICROSCOPY	3.1		100.0	4/4	100	0.74	0.975	0.962
6zojS	6zuoS	ELECTRON MICROSCOPY	3.1		100.0	4/4	100	0.6	0.983	0.983
6zojS	6om0SS	ELECTRON MICROSCOPY	3.1		100.0	4/4	100	0.7	0.977	0.964
6zojS	6zxdS	ELECTRON MICROSCOPY	3.2		100.0	4/4	100	0.68	0.978	0.978
6zojS	6zn5T	ELECTRON MICROSCOPY	3.2		100.0	4/4	100	0.73	0.977	0.977
6zojS	6g5iS	ELECTRON MICROSCOPY	3.5		100.0	4/4	100	1.38	0.918	0.918
6zojS	6oliSS	ELECTRON MICROSCOPY	3.5		100.0	4/4	100	0.69	0.978	0.964
6zojS	4ug0SS	ELECTRON MICROSCOPY	3.6		100.0	4/4	100	1.83	0.868	0.831
6zojS	5t2cA0	ELECTRON MICROSCOPY	3.6		100.0	4/4	100	2.19	0.839	0.805
6zojS	6g5hS	ELECTRON MICROSCOPY	3.6		100.0	4/4	100	0.95	0.958	0.958
6zojS	5lksSS	ELECTRON MICROSCOPY	3.6		100.0	4/4	100	1.77	0.87	0.833
6zojS	6om7SS	ELECTRON MICROSCOPY	3.7		100.0	4/4	100	0.71	0.976	0.963
6zojS	5a2qS	ELECTRON MICROSCOPY	3.9		100.0	4/4	100	0.74	0.976	0.976
6zojS	6ip82z	ELECTRON MICROSCOPY	3.9		100.0	4/4	100	1.53	0.896	0.857
6zojS	6olfSS	ELECTRON MICROSCOPY	3.9		100.0	4/4	100	0.84	0.967	0.954
6zojS	6ip52z	ELECTRON MICROSCOPY	3.9		100.0	4/4	100	1.59	0.896	0.857
6zojS	6g4sS	ELECTRON MICROSCOPY	4.0		100.0	4/4	100	1.0	0.956	0.956
6zojS	6g51S	ELECTRON MICROSCOPY	4.1		100.0	4/4	100	0.95	0.958	0.958
6zojS	5oa3S	ELECTRON MICROSCOPY	4.3	0.325	100.0	4/4	100	0.73	0.977	0.977
6zojS	6ip62z	ELECTRON MICROSCOPY	4.5		100.0	4/4	100	1.56	0.898	0.859
6zojS	6g4wS	ELECTRON MICROSCOPY	4.5		100.0	4/4	100	1.0	0.956	0.956
6zojS	6g53S	ELECTRON MICROSCOPY	4.5		100.0	4/4	100	0.95	0.958	0.958
6zojS	5vycS1	X-RAY DIFFRACTION	6.0	0.321	100.0	4/4	100	1.02	0.969	0.969
6zojS	5vycS2	X-RAY DIFFRACTION	6.0	0.321	100.0	4/4	100	1.02	0.969	0.969
6zojS	5vycS3	X-RAY DIFFRACTION	6.0	0.321	100.0	4/4	100	1.02	0.969	0.969
6zojS	5vycS4	X-RAY DIFFRACTION	6.0	0.321	100.0	4/4	100	1.02	0.969	0.969
6zojS	5vycS5	X-RAY DIFFRACTION	6.0	0.321	100.0	4/4	100	1.02	0.969	0.969
6zojS	5vycS6	X-RAY DIFFRACTION	6.0	0.321	100.0	4/4	100	1.02	0.969	0.969
6zojS	7qp7f	ELECTRON MICROSCOPY	3.7		99.3	4/4	100	0.8	0.963	0.97
6zojS	6zmwf	ELECTRON MICROSCOPY	3.7		99.3	4/4	100	1.04	0.945	0.951
6zojS	6y2lSS	ELECTRON MICROSCOPY	3.0		98.6	4/4	100	0.85	0.946	0.959
6zojS	6y0gSS	ELECTRON MICROSCOPY	3.2		98.6	4/4	100	1.21	0.927	0.921
6zojS	6zxgS	ELECTRON MICROSCOPY	2.6		97.9	4/4	100	0.42	0.971	0.984
6zojS	6zxhS	ELECTRON MICROSCOPY	2.7		97.9	4/4	100	0.44	0.97	0.984
6zojS	6zp4k	ELECTRON MICROSCOPY	2.9		97.9	4/4	100	0.45	0.969	0.99
6zojS	6zonk	ELECTRON MICROSCOPY	3.0		97.9	4/4	100	1.1	0.925	0.944
6zojS	7a09k	ELECTRON MICROSCOPY	3.5		97.9	4/4	100	0.76	0.952	0.971
6zojS	6zxfS	ELECTRON MICROSCOPY	3.7		97.9	4/4	100	0.65	0.96	0.973
6zojS	6zvjk	ELECTRON MICROSCOPY	3.8		97.9	4/4	100	0.77	0.951	0.971
6zojS	6zxeS	ELECTRON MICROSCOPY	3.0		97.2	4/4	100	1.03	0.925	0.95
6zojS	6olgBS	ELECTRON MICROSCOPY	3.4		97.2	4/4	100	1.06	0.915	0.941
6zojS	5aj0BS	ELECTRON MICROSCOPY	3.5		97.2	4/4	100	1.15	0.906	0.931
6zojS	5flxS	ELECTRON MICROSCOPY	3.9		97.2	4/4	100	1.39	0.9	0.924
6zojS	6olzBS	ELECTRON MICROSCOPY	3.9		97.2	4/4	100	1.29	0.894	0.918
6zojS	6y57SS	ELECTRON MICROSCOPY	3.5		96.5	4/4	100	0.86	0.933	0.965
6zojS	4v6xAS	ELECTRON MICROSCOPY	5.0		95.8	4/4	100	0.94	0.922	0.961
6zojS	6fecL	ELECTRON MICROSCOPY	6.3		95.8	4/4	100	1.65	0.856	0.89
6zojS	6zmiSS	ELECTRON MICROSCOPY	2.6		100.0	5/5	100	0.6	0.983	0.97
6zojS	6zlwT	ELECTRON MICROSCOPY	2.6		100.0	5/5	100	0.59	0.984	0.984
6zojS	6zm7SS	ELECTRON MICROSCOPY	2.7		100.0	5/5	100	1.03	0.973	0.96
6zojS	6xa1SS	ELECTRON MICROSCOPY	2.8		100.0	5/5	100	0.48	0.988	0.988
6zojS	6qzpSS	ELECTRON MICROSCOPY	2.9		100.0	5/5	100	0.67	0.978	0.965
6zojS	6zv6S	ELECTRON MICROSCOPY	2.9		100.0	5/5	100	0.69	0.98	0.98
6zojS	6zvhS	ELECTRON MICROSCOPY	2.9		100.0	5/5	100	0.54	0.986	0.973
6zojS	6z6nSS	ELECTRON MICROSCOPY	2.9		100.0	5/5	100	0.96	0.96	0.947
6zojS	7k5iS	ELECTRON MICROSCOPY	2.9		100.0	5/5	100	0.64	0.982	0.982
6zojS	6zmeSS	ELECTRON MICROSCOPY	3.0		100.0	5/5	100	0.73	0.971	0.958
6zojS	6z6lSS	ELECTRON MICROSCOPY	3.0		100.0	5/5	100	0.69	0.978	0.965
6zojS	6zmtT	ELECTRON MICROSCOPY	3.0		100.0	5/5	100	0.83	0.968	0.968
6zojS	6oleSS	ELECTRON MICROSCOPY	3.1		100.0	5/5	100	0.7	0.977	0.964
6zojS	6zmoSS	ELECTRON MICROSCOPY	3.1		100.0	5/5	100	0.62	0.982	0.969
6zojS	6z6mSS	ELECTRON MICROSCOPY	3.1		100.0	5/5	100	0.74	0.975	0.962
6zojS	6zuoS	ELECTRON MICROSCOPY	3.1		100.0	5/5	100	0.6	0.983	0.983
6zojS	6om0SS	ELECTRON MICROSCOPY	3.1		100.0	5/5	100	0.7	0.977	0.964
6zojS	6zxdS	ELECTRON MICROSCOPY	3.2		100.0	5/5	100	0.68	0.978	0.978
6zojS	6zn5T	ELECTRON MICROSCOPY	3.2		100.0	5/5	100	0.73	0.977	0.977
6zojS	6g5iS	ELECTRON MICROSCOPY	3.5		100.0	5/5	100	1.38	0.918	0.918
6zojS	6oliSS	ELECTRON MICROSCOPY	3.5		100.0	5/5	100	0.69	0.978	0.964
6zojS	4ug0SS	ELECTRON MICROSCOPY	3.6		100.0	5/5	100	1.83	0.868	0.831
6zojS	5t2cA0	ELECTRON MICROSCOPY	3.6		100.0	5/5	100	2.19	0.839	0.805
6zojS	6g5hS	ELECTRON MICROSCOPY	3.6		100.0	5/5	100	0.95	0.958	0.958
6zojS	5lksSS	ELECTRON MICROSCOPY	3.6		100.0	5/5	100	1.77	0.87	0.833
6zojS	6om7SS	ELECTRON MICROSCOPY	3.7		100.0	5/5	100	0.71	0.976	0.963
6zojS	5a2qS	ELECTRON MICROSCOPY	3.9		100.0	5/5	100	0.74	0.976	0.976
6zojS	6ip82z	ELECTRON MICROSCOPY	3.9		100.0	5/5	100	1.53	0.896	0.857
6zojS	6olfSS	ELECTRON MICROSCOPY	3.9		100.0	5/5	100	0.84	0.967	0.954
6zojS	6ip52z	ELECTRON MICROSCOPY	3.9		100.0	5/5	100	1.59	0.896	0.857
6zojS	6g4sS	ELECTRON MICROSCOPY	4.0		100.0	5/5	100	1.0	0.956	0.956
6zojS	6g51S	ELECTRON MICROSCOPY	4.1		100.0	5/5	100	0.95	0.958	0.958
6zojS	5oa3S	ELECTRON MICROSCOPY	4.3	0.325	100.0	5/5	100	0.73	0.977	0.977
6zojS	6ip62z	ELECTRON MICROSCOPY	4.5		100.0	5/5	100	1.56	0.898	0.859
6zojS	6g4wS	ELECTRON MICROSCOPY	4.5		100.0	5/5	100	1.0	0.956	0.956
6zojS	6g53S	ELECTRON MICROSCOPY	4.5		100.0	5/5	100	0.95	0.958	0.958
6zojS	5vycS1	X-RAY DIFFRACTION	6.0	0.321	100.0	5/5	100	1.02	0.969	0.969
6zojS	5vycS2	X-RAY DIFFRACTION	6.0	0.321	100.0	5/5	100	1.02	0.969	0.969
6zojS	5vycS3	X-RAY DIFFRACTION	6.0	0.321	100.0	5/5	100	1.02	0.969	0.969
6zojS	5vycS4	X-RAY DIFFRACTION	6.0	0.321	100.0	5/5	100	1.02	0.969	0.969
6zojS	5vycS5	X-RAY DIFFRACTION	6.0	0.321	100.0	5/5	100	1.02	0.969	0.969
6zojS	5vycS6	X-RAY DIFFRACTION	6.0	0.321	100.0	5/5	100	1.02	0.969	0.969
6zojS	6ybsf	ELECTRON MICROSCOPY	3.1		99.3	5/5	100	0.55	0.979	0.985
6zojS	7qp7f	ELECTRON MICROSCOPY	3.7		99.3	5/5	100	0.8	0.963	0.97
6zojS	6zmwf	ELECTRON MICROSCOPY	3.7		99.3	5/5	100	1.04	0.945	0.951
6zojS	7qp6f	ELECTRON MICROSCOPY	4.7		99.3	5/5	100	0.88	0.957	0.963
6zojS	6y2lSS	ELECTRON MICROSCOPY	3.0		98.6	5/5	100	0.85	0.946	0.959
6zojS	6y0gSS	ELECTRON MICROSCOPY	3.2		98.6	5/5	100	1.21	0.927	0.921
6zojS	6zxgS	ELECTRON MICROSCOPY	2.6		97.9	5/5	100	0.42	0.971	0.984
6zojS	6zxhS	ELECTRON MICROSCOPY	2.7		97.9	5/5	100	0.44	0.97	0.984
6zojS	6zp4k	ELECTRON MICROSCOPY	2.9		97.9	5/5	100	0.45	0.969	0.99
6zojS	6zonk	ELECTRON MICROSCOPY	3.0		97.9	5/5	100	1.1	0.925	0.944
6zojS	7a09k	ELECTRON MICROSCOPY	3.5		97.9	5/5	100	0.76	0.952	0.971
6zojS	6zxfS	ELECTRON MICROSCOPY	3.7		97.9	5/5	100	0.65	0.96	0.973
6zojS	6zvjk	ELECTRON MICROSCOPY	3.8		97.9	5/5	100	0.77	0.951	0.971
6zojS	6zxeS	ELECTRON MICROSCOPY	3.0		97.2	5/5	100	1.03	0.925	0.95
6zojS	6olgBS	ELECTRON MICROSCOPY	3.4		97.2	5/5	100	1.06	0.915	0.941
6zojS	5aj0BS	ELECTRON MICROSCOPY	3.5		97.2	5/5	100	1.15	0.906	0.931
6zojS	5flxS	ELECTRON MICROSCOPY	3.9		97.2	5/5	100	1.39	0.9	0.924
6zojS	6olzBS	ELECTRON MICROSCOPY	3.9		97.2	5/5	100	1.29	0.894	0.918
6zojS	6y57SS	ELECTRON MICROSCOPY	3.5		96.5	5/5	100	0.86	0.933	0.965
6zojS	4v6xAS	ELECTRON MICROSCOPY	5.0		95.8	5/5	100	0.94	0.922	0.961
6zojS	6fecL	ELECTRON MICROSCOPY	6.3		95.8	5/5	100	1.65	0.856	0.89
6zojS	6g18S	ELECTRON MICROSCOPY	3.6		90.8	5/5	100	0.59	0.894	0.982
6zojT	6zlwU	ELECTRON MICROSCOPY	2.6		100.0	4/4	100	0.51	0.988	0.988
6zojT	7mqaNP	ELECTRON MICROSCOPY	2.7		100.0	4/4	100	0.29	0.996	0.996
6zojT	7k5iT	ELECTRON MICROSCOPY	2.9		100.0	4/4	100	0.48	0.989	0.989
6zojT	6zxeT	ELECTRON MICROSCOPY	3.0		100.0	4/4	100	0.75	0.973	0.973
6zojT	6zmtU	ELECTRON MICROSCOPY	3.0		100.0	4/4	100	0.64	0.981	0.981
6zojT	6zuoT	ELECTRON MICROSCOPY	3.1		100.0	4/4	100	0.51	0.988	0.988
6zojT	6zxdT	ELECTRON MICROSCOPY	3.2		100.0	4/4	100	0.57	0.986	0.986
6zojT	6zn5U	ELECTRON MICROSCOPY	3.2		100.0	4/4	100	0.49	0.988	0.988
6zojT	6g5iT	ELECTRON MICROSCOPY	3.5		100.0	4/4	100	1.27	0.93	0.93
6zojT	6g18T	ELECTRON MICROSCOPY	3.6		100.0	4/4	100	0.62	0.985	0.985
6zojT	6g5hT	ELECTRON MICROSCOPY	3.6		100.0	4/4	100	1.03	0.952	0.952
6zojT	5a2qT	ELECTRON MICROSCOPY	3.9		100.0	4/4	100	0.8	0.97	0.964
6zojT	6g4sT	ELECTRON MICROSCOPY	4.0		100.0	4/4	100	0.87	0.965	0.965
6zojT	6g51T	ELECTRON MICROSCOPY	4.1		100.0	4/4	100	1.03	0.952	0.952
6zojT	5oa3T	ELECTRON MICROSCOPY	4.3	0.325	100.0	4/4	100	0.78	0.971	0.971
6zojT	6g4wT	ELECTRON MICROSCOPY	4.5		100.0	4/4	100	0.87	0.965	0.965
6zojT	6g53T	ELECTRON MICROSCOPY	4.5		100.0	4/4	100	1.03	0.952	0.952
6zojT	6zmiST	ELECTRON MICROSCOPY	2.6		99.3	4/4	100	0.49	0.982	0.989
6zojT	6zm7ST	ELECTRON MICROSCOPY	2.7		99.3	4/4	100	0.52	0.98	0.987
6zojT	6zv6T	ELECTRON MICROSCOPY	2.9		99.3	4/4	100	1.21	0.96	0.966
6zojT	6zvhT	ELECTRON MICROSCOPY	2.9		99.3	4/4	100	0.47	0.982	0.989
6zojT	6z6nST	ELECTRON MICROSCOPY	2.9		99.3	4/4	100	0.76	0.966	0.972
6zojT	6zmeST	ELECTRON MICROSCOPY	3.0		99.3	4/4	100	0.55	0.979	0.985
6zojT	6z6lST	ELECTRON MICROSCOPY	3.0		99.3	4/4	100	0.63	0.974	0.981
6zojT	6oleST	ELECTRON MICROSCOPY	3.1		99.3	4/4	100	0.7	0.972	0.978
6zojT	6zmoST	ELECTRON MICROSCOPY	3.1		99.3	4/4	100	0.56	0.978	0.985
6zojT	6z6mST	ELECTRON MICROSCOPY	3.1		99.3	4/4	100	0.68	0.972	0.978
6zojT	6om0ST	ELECTRON MICROSCOPY	3.1		99.3	4/4	100	0.62	0.975	0.982
6zojT	6olgBT	ELECTRON MICROSCOPY	3.4		99.3	4/4	100	0.96	0.946	0.952
6zojT	5aj0BT	ELECTRON MICROSCOPY	3.5		99.3	4/4	100	1.23	0.932	0.938
6zojT	6oliST	ELECTRON MICROSCOPY	3.5		99.3	4/4	100	0.7	0.971	0.978
6zojT	4ug0ST	ELECTRON MICROSCOPY	3.6		99.3	4/4	100	1.66	0.909	0.915
6zojT	5t2cAU	ELECTRON MICROSCOPY	3.6		99.3	4/4	100	1.88	0.879	0.884
6zojT	5lksST	ELECTRON MICROSCOPY	3.6		99.3	4/4	100	1.68	0.894	0.9
6zojT	6om7ST	ELECTRON MICROSCOPY	3.7		99.3	4/4	100	0.74	0.967	0.974
6zojT	5flxT	ELECTRON MICROSCOPY	3.9		99.3	4/4	100	1.16	0.929	0.936
6zojT	6ip820	ELECTRON MICROSCOPY	3.9		99.3	4/4	100	1.38	0.933	0.939
6zojT	6olzBT	ELECTRON MICROSCOPY	3.9		99.3	4/4	100	1.37	0.911	0.917
6zojT	6olfST	ELECTRON MICROSCOPY	3.9		99.3	4/4	100	0.75	0.967	0.973
6zojT	6ip520	ELECTRON MICROSCOPY	3.9		99.3	4/4	100	1.27	0.935	0.941
6zojT	6ip620	ELECTRON MICROSCOPY	4.5		99.3	4/4	100	1.26	0.935	0.941
6zojT	5vycT1	X-RAY DIFFRACTION	6.0	0.321	99.3	4/4	100	1.66	0.909	0.915
6zojT	5vycT2	X-RAY DIFFRACTION	6.0	0.321	99.3	4/4	100	1.66	0.909	0.915
6zojT	5vycT3	X-RAY DIFFRACTION	6.0	0.321	99.3	4/4	100	1.66	0.909	0.915
6zojT	5vycT4	X-RAY DIFFRACTION	6.0	0.321	99.3	4/4	100	1.66	0.909	0.915
6zojT	5vycT5	X-RAY DIFFRACTION	6.0	0.321	99.3	4/4	100	1.66	0.909	0.915
6zojT	5vycT6	X-RAY DIFFRACTION	6.0	0.321	99.3	4/4	100	1.66	0.909	0.915
6zojT	7qp7d	ELECTRON MICROSCOPY	3.7		98.6	4/4	100	0.51	0.973	0.987
6zojT	6zxgT	ELECTRON MICROSCOPY	2.6		97.9	4/4	100	0.26	0.976	0.996
6zojT	6zxhT	ELECTRON MICROSCOPY	2.7		97.9	4/4	100	0.29	0.975	0.996
6zojT	6xa1ST	ELECTRON MICROSCOPY	2.8		97.9	4/4	100	0.5	0.967	0.988
6zojT	6zp4x	ELECTRON MICROSCOPY	2.9		97.9	4/4	100	0.35	0.973	0.994
6zojT	6zonx	ELECTRON MICROSCOPY	3.0		97.9	4/4	100	0.86	0.947	0.967
6zojT	6y57ST	ELECTRON MICROSCOPY	3.5		97.9	4/4	100	0.7	0.957	0.976
6zojT	7a09x	ELECTRON MICROSCOPY	3.5		97.9	4/4	100	0.62	0.961	0.981
6zojT	6zxfT	ELECTRON MICROSCOPY	3.7		97.9	4/4	100	0.48	0.969	0.989
6zojT	6zvjx	ELECTRON MICROSCOPY	3.8		97.9	4/4	100	0.68	0.958	0.978
6zojT	4v6xAT	ELECTRON MICROSCOPY	5.0		97.9	4/4	100	1.01	0.94	0.959
6zojT	7tqlU	ELECTRON MICROSCOPY	3.2		96.5	4/4	100	0.42	0.957	0.991
6zokL	6zmiSL	ELECTRON MICROSCOPY	2.6		100.0	3/3	100	1.02	0.969	0.957
6zokL	6zlwL	ELECTRON MICROSCOPY	2.6		100.0	3/3	100	0.44	0.991	0.991
6zokL	6zm7SL	ELECTRON MICROSCOPY	2.7		100.0	3/3	100	0.95	0.973	0.961
6zokL	7mqaLD	ELECTRON MICROSCOPY	2.7		100.0	3/3	100	0.75	0.985	0.985
6zokL	6qzpSL	ELECTRON MICROSCOPY	2.9		100.0	3/3	100	1.03	0.968	0.955
6zokL	6zv6L	ELECTRON MICROSCOPY	2.9		100.0	3/3	100	0.91	0.974	0.974
6zokL	6zvhL	ELECTRON MICROSCOPY	2.9		100.0	3/3	100	1.01	0.97	0.958
6zokL	6z6nSL	ELECTRON MICROSCOPY	2.9		100.0	3/3	100	1.0	0.967	0.955
6zokL	7k5iL	ELECTRON MICROSCOPY	2.9		100.0	3/3	100	0.5	0.989	0.989
6zokL	6zmeSL	ELECTRON MICROSCOPY	3.0		100.0	3/3	100	0.96	0.972	0.96
6zokL	6zxeL	ELECTRON MICROSCOPY	3.0		100.0	3/3	100	0.68	0.983	0.983
6zokL	6z6lSL	ELECTRON MICROSCOPY	3.0		100.0	3/3	100	0.95	0.973	0.961
6zokL	6zmtL	ELECTRON MICROSCOPY	3.0		100.0	3/3	100	0.46	0.991	0.991
6zokL	6oleSL	ELECTRON MICROSCOPY	3.1		100.0	3/3	100	1.25	0.957	0.945
6zokL	6zmoSL	ELECTRON MICROSCOPY	3.1		100.0	3/3	100	1.05	0.969	0.957
6zokL	6z6mSL	ELECTRON MICROSCOPY	3.1		100.0	3/3	100	0.96	0.968	0.956
6zokL	6zuoL	ELECTRON MICROSCOPY	3.1		100.0	3/3	100	0.51	0.988	0.988
6zokL	6om0SL	ELECTRON MICROSCOPY	3.1		100.0	3/3	100	1.34	0.889	0.878
6zokL	6zxdL	ELECTRON MICROSCOPY	3.2		100.0	3/3	100	0.72	0.983	0.983
6zokL	6zn5L	ELECTRON MICROSCOPY	3.2		100.0	3/3	100	0.51	0.988	0.988
6zokL	6g5iL	ELECTRON MICROSCOPY	3.5		100.0	3/3	100	0.72	0.977	0.977
6zokL	6oliSL	ELECTRON MICROSCOPY	3.5		100.0	3/3	100	1.27	0.954	0.942
6zokL	4ug0SL	ELECTRON MICROSCOPY	3.6		100.0	3/3	100	1.37	0.941	0.93
6zokL	6g18L	ELECTRON MICROSCOPY	3.6		100.0	3/3	100	0.66	0.984	0.984
6zokL	5t2cAw	ELECTRON MICROSCOPY	3.6		100.0	3/3	100	1.39	0.944	0.932
6zokL	6g5hL	ELECTRON MICROSCOPY	3.6		100.0	3/3	100	0.63	0.982	0.982
6zokL	5lksSL	ELECTRON MICROSCOPY	3.6		100.0	3/3	100	1.17	0.952	0.94
6zokL	6om7SL	ELECTRON MICROSCOPY	3.7		100.0	3/3	100	1.3	0.888	0.877
6zokL	5a2qL	ELECTRON MICROSCOPY	3.9		100.0	3/3	100	0.44	0.991	0.991
6zokL	6ip82v	ELECTRON MICROSCOPY	3.9		100.0	3/3	100	1.36	0.944	0.932
6zokL	6olfSL	ELECTRON MICROSCOPY	3.9		100.0	3/3	100	1.35	0.946	0.934
6zokL	6ip52v	ELECTRON MICROSCOPY	3.9		100.0	3/3	100	1.16	0.948	0.936
6zokL	6g4sL	ELECTRON MICROSCOPY	4.0		100.0	3/3	100	0.65	0.981	0.981
6zokL	6g51L	ELECTRON MICROSCOPY	4.1		100.0	3/3	100	0.66	0.984	0.984
6zokL	5oa3L	ELECTRON MICROSCOPY	4.3	0.325	100.0	3/3	100	0.44	0.991	0.991
6zokL	6ip62v	ELECTRON MICROSCOPY	4.5		100.0	3/3	100	1.28	0.948	0.936
6zokL	6g4wL	ELECTRON MICROSCOPY	4.5		100.0	3/3	100	0.65	0.981	0.981
6zokL	6g53L	ELECTRON MICROSCOPY	4.5		100.0	3/3	100	0.66	0.984	0.984
6zokL	4v6xAL	ELECTRON MICROSCOPY	5.0		100.0	3/3	100	1.5	0.928	0.889
6zokL	5vycL1	X-RAY DIFFRACTION	6.0	0.321	100.0	3/3	100	1.56	0.939	0.927
6zokL	5vycL2	X-RAY DIFFRACTION	6.0	0.321	100.0	3/3	100	1.59	0.938	0.926
6zokL	5vycL3	X-RAY DIFFRACTION	6.0	0.321	100.0	3/3	100	1.47	0.939	0.927
6zokL	5vycL4	X-RAY DIFFRACTION	6.0	0.321	100.0	3/3	100	1.54	0.938	0.926
6zokL	5vycL5	X-RAY DIFFRACTION	6.0	0.321	100.0	3/3	100	1.47	0.94	0.928
6zokL	5vycL6	X-RAY DIFFRACTION	6.0	0.321	100.0	3/3	100	1.46	0.939	0.927
6zokL	6fecG	ELECTRON MICROSCOPY	6.3		100.0	3/3	100	2.26	0.869	0.834
6zokL	7tqlL	ELECTRON MICROSCOPY	3.2		97.3	3/3	100	0.5	0.962	0.988
6zokL	6olgBL	ELECTRON MICROSCOPY	3.4		97.3	3/3	100	1.32	0.917	0.906
6zokL	5aj0BL	ELECTRON MICROSCOPY	3.5		97.3	3/3	100	1.33	0.913	0.902
6zokL	7mq8LD	ELECTRON MICROSCOPY	3.6		97.3	3/3	100	0.65	0.963	0.989
6zokL	7mq9LD	ELECTRON MICROSCOPY	3.87		97.3	3/3	100	0.63	0.965	0.991
6zokL	5flxL	ELECTRON MICROSCOPY	3.9		97.3	3/3	100	1.37	0.909	0.898
6zokL	6olzBL	ELECTRON MICROSCOPY	3.9		97.3	3/3	100	1.41	0.916	0.905
6zokL	6y0gSL	ELECTRON MICROSCOPY	3.2		96.0	3/3	100	0.94	0.936	0.954
6zokL	6y2lSL	ELECTRON MICROSCOPY	3.0		94.0	3/3	100	0.61	0.932	0.976
6zokL	6ybwB	ELECTRON MICROSCOPY	3.1		93.3	3/3	100	0.53	0.93	0.988
6zokL	7qp7B	ELECTRON MICROSCOPY	3.7		93.3	3/3	100	0.8	0.916	0.972
6zokL	6zmwB	ELECTRON MICROSCOPY	3.7		93.3	3/3	100	0.53	0.929	0.987
6zokL	7qp6B	ELECTRON MICROSCOPY	4.7		93.3	3/3	100	0.9	0.909	0.965
6zokL	6y57SL	ELECTRON MICROSCOPY	3.5		92.0	3/3	100	0.76	0.905	0.974
6zokL	6zxgL	ELECTRON MICROSCOPY	2.6		89.3	3/3	100	0.36	0.895	0.993
6zokL	6zxhL	ELECTRON MICROSCOPY	2.7		89.3	3/3	100	0.35	0.896	0.994
6zokL	6zxfL	ELECTRON MICROSCOPY	3.7		89.3	3/3	100	0.56	0.888	0.984
6zokL	6zp4n	ELECTRON MICROSCOPY	2.9		88.7	3/3	100	0.38	0.888	0.993
6zokL	6zonn	ELECTRON MICROSCOPY	3.0		88.7	3/3	100	0.32	0.89	0.995
6zokL	7a09n	ELECTRON MICROSCOPY	3.5		88.7	3/3	100	0.43	0.886	0.991
6zokL	6zvjn	ELECTRON MICROSCOPY	3.8		88.6	3/3	100	0.46	0.885	0.989
6zokX	6zmiSX	ELECTRON MICROSCOPY	2.6		100.0	2/2	100	0.44	0.99	0.99
6zokX	6zlwX	ELECTRON MICROSCOPY	2.6		100.0	2/2	100	0.41	0.992	0.992
6zokX	6zm7SX	ELECTRON MICROSCOPY	2.7		100.0	2/2	100	0.47	0.989	0.989
6zokX	7mqaSR	ELECTRON MICROSCOPY	2.7		100.0	2/2	100	2.87	0.714	0.714
6zokX	6qzpSX	ELECTRON MICROSCOPY	2.9		100.0	2/2	100	0.55	0.985	0.985
6zokX	6zv6X	ELECTRON MICROSCOPY	2.9		100.0	2/2	100	0.45	0.99	0.99
6zokX	6zvhX	ELECTRON MICROSCOPY	2.9		100.0	2/2	100	0.37	0.993	0.993
6zokX	6z6nSX	ELECTRON MICROSCOPY	2.9		100.0	2/2	100	0.68	0.978	0.978
6zokX	7k5iX	ELECTRON MICROSCOPY	2.9		100.0	2/2	100	0.28	0.996	0.996
6zokX	6zmeSX	ELECTRON MICROSCOPY	3.0		100.0	2/2	100	0.49	0.988	0.988
6zokX	6y2lSX	ELECTRON MICROSCOPY	3.0		100.0	2/2	100	0.78	0.975	0.975
6zokX	6zxeX	ELECTRON MICROSCOPY	3.0		100.0	2/2	100	0.4	0.992	0.992
6zokX	6z6lSX	ELECTRON MICROSCOPY	3.0		100.0	2/2	100	0.48	0.988	0.988
6zokX	6zmtX	ELECTRON MICROSCOPY	3.0		100.0	2/2	100	0.44	0.99	0.99
6zokX	6oleSX	ELECTRON MICROSCOPY	3.1		100.0	2/2	100	0.83	0.967	0.967
6zokX	6zmoSX	ELECTRON MICROSCOPY	3.1		100.0	2/2	100	0.5	0.988	0.988
6zokX	6z6mSX	ELECTRON MICROSCOPY	3.1		100.0	2/2	100	0.52	0.987	0.987
6zokX	6zuoX	ELECTRON MICROSCOPY	3.1		100.0	2/2	100	0.54	0.986	0.986
6zokX	6om0SX	ELECTRON MICROSCOPY	3.1		100.0	2/2	100	0.76	0.972	0.972
6zokX	6y0gSX	ELECTRON MICROSCOPY	3.2		100.0	2/2	100	0.93	0.969	0.969
6zokX	6zxdX	ELECTRON MICROSCOPY	3.2		100.0	2/2	100	0.51	0.988	0.988
6zokX	6zn5X	ELECTRON MICROSCOPY	3.2		100.0	2/2	100	0.53	0.986	0.986
6zokX	7tqlX	ELECTRON MICROSCOPY	3.2		100.0	2/2	100	0.5	0.988	0.988
6zokX	6y57SX	ELECTRON MICROSCOPY	3.5		100.0	2/2	100	1.1	0.948	0.948
6zokX	6g5iX	ELECTRON MICROSCOPY	3.5		100.0	2/2	100	0.74	0.975	0.975
6zokX	6oliSX	ELECTRON MICROSCOPY	3.5		100.0	2/2	100	0.8	0.969	0.969
6zokX	6g18X	ELECTRON MICROSCOPY	3.6		100.0	2/2	100	0.71	0.978	0.978
6zokX	5t2cAD	ELECTRON MICROSCOPY	3.6		100.0	2/2	100	1.01	0.954	0.954
6zokX	6g5hX	ELECTRON MICROSCOPY	3.6		100.0	2/2	100	0.66	0.979	0.979
6zokX	5lksSX	ELECTRON MICROSCOPY	3.6		100.0	2/2	100	0.9	0.966	0.966
6zokX	6om7SX	ELECTRON MICROSCOPY	3.7		100.0	2/2	100	0.93	0.96	0.96
6zokX	5a2qX	ELECTRON MICROSCOPY	3.9		100.0	2/2	100	0.47	0.989	0.989
6zokX	6ip83B	ELECTRON MICROSCOPY	3.9		100.0	2/2	100	0.9	0.969	0.969
6zokX	6olfSX	ELECTRON MICROSCOPY	3.9		100.0	2/2	100	0.93	0.959	0.959
6zokX	6ip53B	ELECTRON MICROSCOPY	3.9		100.0	2/2	100	0.94	0.964	0.964
6zokX	6g4sX	ELECTRON MICROSCOPY	4.0		100.0	2/2	100	0.81	0.97	0.97
6zokX	6g51X	ELECTRON MICROSCOPY	4.1		100.0	2/2	100	0.72	0.977	0.977
6zokX	5oa3X	ELECTRON MICROSCOPY	4.3	0.325	100.0	2/2	100	0.44	0.99	0.99
6zokX	6ip63B	ELECTRON MICROSCOPY	4.5		100.0	2/2	100	0.91	0.965	0.965
6zokX	6g4wX	ELECTRON MICROSCOPY	4.5		100.0	2/2	100	0.81	0.97	0.97
6zokX	6g53X	ELECTRON MICROSCOPY	4.5		100.0	2/2	100	0.72	0.977	0.977
6zokX	4v6xAX	ELECTRON MICROSCOPY	5.0		100.0	2/2	100	0.98	0.961	0.955
6zokX	5vycX1	X-RAY DIFFRACTION	6.0	0.321	100.0	2/2	100	0.96	0.959	0.959
6zokX	5vycX2	X-RAY DIFFRACTION	6.0	0.321	100.0	2/2	100	0.96	0.959	0.959
6zokX	5vycX3	X-RAY DIFFRACTION	6.0	0.321	100.0	2/2	100	0.96	0.959	0.959
6zokX	5vycX4	X-RAY DIFFRACTION	6.0	0.321	100.0	2/2	100	0.96	0.959	0.959
6zokX	5vycX5	X-RAY DIFFRACTION	6.0	0.321	100.0	2/2	100	0.96	0.959	0.959
6zokX	5vycX6	X-RAY DIFFRACTION	6.0	0.321	100.0	2/2	100	0.96	0.959	0.959
6zokX	6fecQ	ELECTRON MICROSCOPY	6.3		100.0	2/2	100	1.51	0.906	0.901
6zokX	6ybwE	ELECTRON MICROSCOPY	3.1		99.3	2/2	100	0.46	0.982	0.989
6zokX	7qp7E	ELECTRON MICROSCOPY	3.7		99.3	2/2	100	0.72	0.968	0.974
6zokX	6zmwE	ELECTRON MICROSCOPY	3.7		99.3	2/2	100	0.45	0.983	0.99
6zokX	7qp6E	ELECTRON MICROSCOPY	4.7		99.3	2/2	100	0.63	0.974	0.98
6zokX	6xa1SX	ELECTRON MICROSCOPY	2.8		98.6	2/2	100	0.46	0.975	0.989
6zokX	6zp4j	ELECTRON MICROSCOPY	2.9		98.6	2/2	100	0.49	0.974	0.988
6zokX	6zonj	ELECTRON MICROSCOPY	3.0		98.6	2/2	100	0.39	0.978	0.992
6zokX	6olgBX	ELECTRON MICROSCOPY	3.4		98.6	2/2	100	0.77	0.959	0.972
6zokX	5aj0BX	ELECTRON MICROSCOPY	3.5		98.6	2/2	100	0.88	0.951	0.964
6zokX	7a09j	ELECTRON MICROSCOPY	3.5		98.6	2/2	100	0.5	0.974	0.988
6zokX	6zxfX	ELECTRON MICROSCOPY	3.7		98.6	2/2	100	0.72	0.961	0.974
6zokX	6zvjj	ELECTRON MICROSCOPY	3.8		98.6	2/2	100	0.54	0.972	0.986
6zokX	5flxX	ELECTRON MICROSCOPY	3.9		98.6	2/2	100	0.92	0.948	0.961
6zokX	6olzBX	ELECTRON MICROSCOPY	3.9		98.6	2/2	100	0.99	0.943	0.956
6zokX	4cxhX	ELECTRON MICROSCOPY	8.9		95.7	2/2	100	1.1	0.892	0.936
6zokX	4cxgX	ELECTRON MICROSCOPY	8.7		95.0	2/2	100	1.1	0.892	0.936
6zokX	7mq8SR	ELECTRON MICROSCOPY	3.6		76.4	2/2	100	2.2	0.626	0.801
6zokX	7mq9SR	ELECTRON MICROSCOPY	3.87		76.4	2/2	100	2.2	0.626	0.801
6zolS	6zmiSS	ELECTRON MICROSCOPY	2.6		100.0	2/2	100	0.6	0.984	0.97
6zolS	6zlwT	ELECTRON MICROSCOPY	2.6		100.0	2/2	100	0.58	0.985	0.985
6zolS	6zm7SS	ELECTRON MICROSCOPY	2.7		100.0	2/2	100	1.02	0.973	0.96
6zolS	6xa1SS	ELECTRON MICROSCOPY	2.8		100.0	2/2	100	0.48	0.989	0.989
6zolS	6qzpSS	ELECTRON MICROSCOPY	2.9		100.0	2/2	100	0.67	0.979	0.966
6zolS	6zv6S	ELECTRON MICROSCOPY	2.9		100.0	2/2	100	0.69	0.981	0.981
6zolS	6zvhS	ELECTRON MICROSCOPY	2.9		100.0	2/2	100	0.54	0.987	0.973
6zolS	6z6nSS	ELECTRON MICROSCOPY	2.9		100.0	2/2	100	0.96	0.96	0.948
6zolS	7k5iS	ELECTRON MICROSCOPY	2.9		100.0	2/2	100	0.64	0.982	0.982
6zolS	6zmeSS	ELECTRON MICROSCOPY	3.0		100.0	2/2	100	0.72	0.972	0.958
6zolS	6z6lSS	ELECTRON MICROSCOPY	3.0		100.0	2/2	100	0.69	0.978	0.965
6zolS	6zmtT	ELECTRON MICROSCOPY	3.0		100.0	2/2	100	0.83	0.968	0.968
6zolS	6oleSS	ELECTRON MICROSCOPY	3.1		100.0	2/2	100	0.69	0.977	0.964
6zolS	6zmoSS	ELECTRON MICROSCOPY	3.1		100.0	2/2	100	0.62	0.982	0.969
6zolS	6z6mSS	ELECTRON MICROSCOPY	3.1		100.0	2/2	100	0.74	0.975	0.962
6zolS	6zuoS	ELECTRON MICROSCOPY	3.1		100.0	2/2	100	0.6	0.983	0.983
6zolS	6om0SS	ELECTRON MICROSCOPY	3.1		100.0	2/2	100	0.69	0.978	0.965
6zolS	6zxdS	ELECTRON MICROSCOPY	3.2		100.0	2/2	100	0.68	0.979	0.979
6zolS	6zn5T	ELECTRON MICROSCOPY	3.2		100.0	2/2	100	0.73	0.977	0.977
6zolS	6g5iS	ELECTRON MICROSCOPY	3.5		100.0	2/2	100	1.39	0.917	0.917
6zolS	6oliSS	ELECTRON MICROSCOPY	3.5		100.0	2/2	100	0.68	0.978	0.965
6zolS	4ug0SS	ELECTRON MICROSCOPY	3.6		100.0	2/2	100	1.82	0.868	0.831
6zolS	5t2cA0	ELECTRON MICROSCOPY	3.6		100.0	2/2	100	2.18	0.84	0.805
6zolS	6g5hS	ELECTRON MICROSCOPY	3.6		100.0	2/2	100	0.95	0.958	0.958
6zolS	5lksSS	ELECTRON MICROSCOPY	3.6		100.0	2/2	100	1.77	0.869	0.833
6zolS	6om7SS	ELECTRON MICROSCOPY	3.7		100.0	2/2	100	0.71	0.976	0.963
6zolS	5a2qS	ELECTRON MICROSCOPY	3.9		100.0	2/2	100	0.75	0.975	0.975
6zolS	6ip82z	ELECTRON MICROSCOPY	3.9		100.0	2/2	100	1.53	0.896	0.857
6zolS	6olfSS	ELECTRON MICROSCOPY	3.9		100.0	2/2	100	0.83	0.967	0.954
6zolS	6ip52z	ELECTRON MICROSCOPY	3.9		100.0	2/2	100	1.59	0.896	0.857
6zolS	6g4sS	ELECTRON MICROSCOPY	4.0		100.0	2/2	100	1.0	0.956	0.956
6zolS	6g51S	ELECTRON MICROSCOPY	4.1		100.0	2/2	100	0.95	0.958	0.958
6zolS	5oa3S	ELECTRON MICROSCOPY	4.3	0.325	100.0	2/2	100	0.74	0.976	0.976
6zolS	6ip62z	ELECTRON MICROSCOPY	4.5		100.0	2/2	100	1.56	0.898	0.859
6zolS	6g4wS	ELECTRON MICROSCOPY	4.5		100.0	2/2	100	1.0	0.956	0.956
6zolS	6g53S	ELECTRON MICROSCOPY	4.5		100.0	2/2	100	0.95	0.958	0.958
6zolS	5vycS1	X-RAY DIFFRACTION	6.0	0.321	100.0	2/2	100	1.02	0.969	0.969
6zolS	5vycS2	X-RAY DIFFRACTION	6.0	0.321	100.0	2/2	100	1.02	0.969	0.969
6zolS	5vycS3	X-RAY DIFFRACTION	6.0	0.321	100.0	2/2	100	1.02	0.969	0.969
6zolS	5vycS4	X-RAY DIFFRACTION	6.0	0.321	100.0	2/2	100	1.02	0.969	0.969
6zolS	5vycS5	X-RAY DIFFRACTION	6.0	0.321	100.0	2/2	100	1.02	0.969	0.969
6zolS	5vycS6	X-RAY DIFFRACTION	6.0	0.321	100.0	2/2	100	1.02	0.969	0.969
6zolS	6ybsf	ELECTRON MICROSCOPY	3.1		99.3	2/2	100	0.54	0.979	0.986
6zolS	7qp7f	ELECTRON MICROSCOPY	3.7		99.3	2/2	100	0.79	0.964	0.97
6zolS	6zmwf	ELECTRON MICROSCOPY	3.7		99.3	2/2	100	1.03	0.945	0.951
6zolS	7qp6f	ELECTRON MICROSCOPY	4.7		99.3	2/2	100	0.87	0.957	0.964
6zolS	6y2lSS	ELECTRON MICROSCOPY	3.0		98.6	2/2	100	0.86	0.946	0.959
6zolS	6y0gSS	ELECTRON MICROSCOPY	3.2		98.6	2/2	100	1.5	0.927	0.921
6zolS	6zxgS	ELECTRON MICROSCOPY	2.6		97.9	2/2	100	0.41	0.971	0.985
6zolS	6zxhS	ELECTRON MICROSCOPY	2.7		97.9	2/2	100	0.43	0.97	0.984
6zolS	6zp4k	ELECTRON MICROSCOPY	2.9		97.9	2/2	100	0.45	0.97	0.99
6zolS	6zonk	ELECTRON MICROSCOPY	3.0		97.9	2/2	100	1.1	0.925	0.944
6zolS	7a09k	ELECTRON MICROSCOPY	3.5		97.9	2/2	100	0.76	0.952	0.972
6zolS	6zxfS	ELECTRON MICROSCOPY	3.7		97.9	2/2	100	0.64	0.96	0.973
6zolS	6zvjk	ELECTRON MICROSCOPY	3.8		97.9	2/2	100	0.76	0.952	0.971
6zolS	6zxeS	ELECTRON MICROSCOPY	3.0		97.2	2/2	100	1.04	0.925	0.95
6zolS	6olgBS	ELECTRON MICROSCOPY	3.4		97.2	2/2	100	1.06	0.915	0.941
6zolS	5aj0BS	ELECTRON MICROSCOPY	3.5		97.2	2/2	100	1.15	0.906	0.931
6zolS	5flxS	ELECTRON MICROSCOPY	3.9		97.2	2/2	100	1.39	0.9	0.924
6zolS	6olzBS	ELECTRON MICROSCOPY	3.9		97.2	2/2	100	1.29	0.893	0.917
6zolS	6y57SS	ELECTRON MICROSCOPY	3.5		96.5	2/2	100	0.86	0.932	0.965
6zolS	4v6xAS	ELECTRON MICROSCOPY	5.0		95.8	2/2	100	0.93	0.922	0.961
6zolS	6fecL	ELECTRON MICROSCOPY	6.3		95.8	2/2	100	1.64	0.858	0.891
6zolT	6zlwU	ELECTRON MICROSCOPY	2.6		100.0	4/4	100	0.51	0.989	0.989
6zolT	7mqaNP	ELECTRON MICROSCOPY	2.7		100.0	4/4	100	0.29	0.996	0.996
6zolT	7k5iT	ELECTRON MICROSCOPY	2.9		100.0	4/4	100	0.48	0.989	0.989
6zolT	6zxeT	ELECTRON MICROSCOPY	3.0		100.0	4/4	100	0.75	0.974	0.974
6zolT	6zmtU	ELECTRON MICROSCOPY	3.0		100.0	4/4	100	0.64	0.981	0.981
6zolT	6zuoT	ELECTRON MICROSCOPY	3.1		100.0	4/4	100	0.5	0.988	0.988
6zolT	6zxdT	ELECTRON MICROSCOPY	3.2		100.0	4/4	100	0.56	0.986	0.986
6zolT	6zn5U	ELECTRON MICROSCOPY	3.2		100.0	4/4	100	0.48	0.989	0.989
6zolT	6g5iT	ELECTRON MICROSCOPY	3.5		100.0	4/4	100	1.27	0.931	0.931
6zolT	6g18T	ELECTRON MICROSCOPY	3.6		100.0	4/4	100	0.62	0.985	0.985
6zolT	6g5hT	ELECTRON MICROSCOPY	3.6		100.0	4/4	100	1.03	0.952	0.952
6zolT	5a2qT	ELECTRON MICROSCOPY	3.9		100.0	4/4	100	0.8	0.97	0.964
6zolT	6g4sT	ELECTRON MICROSCOPY	4.0		100.0	4/4	100	0.87	0.965	0.965
6zolT	6g51T	ELECTRON MICROSCOPY	4.1		100.0	4/4	100	1.03	0.952	0.952
6zolT	5oa3T	ELECTRON MICROSCOPY	4.3	0.325	100.0	4/4	100	0.78	0.971	0.971
6zolT	6g4wT	ELECTRON MICROSCOPY	4.5		100.0	4/4	100	0.87	0.965	0.965
6zolT	6g53T	ELECTRON MICROSCOPY	4.5		100.0	4/4	100	1.03	0.952	0.952
6zolT	6zmiST	ELECTRON MICROSCOPY	2.6		99.3	4/4	100	0.48	0.982	0.989
6zolT	6zm7ST	ELECTRON MICROSCOPY	2.7		99.3	4/4	100	0.51	0.981	0.987
6zolT	6qzpST	ELECTRON MICROSCOPY	2.9		99.3	4/4	100	0.57	0.977	0.984
6zolT	6zv6T	ELECTRON MICROSCOPY	2.9		99.3	4/4	100	1.21	0.96	0.966
6zolT	6zvhT	ELECTRON MICROSCOPY	2.9		99.3	4/4	100	0.47	0.983	0.99
6zolT	6z6nST	ELECTRON MICROSCOPY	2.9		99.3	4/4	100	0.76	0.966	0.972
6zolT	6zmeST	ELECTRON MICROSCOPY	3.0		99.3	4/4	100	0.55	0.979	0.985
6zolT	6y2lST	ELECTRON MICROSCOPY	3.0		99.3	4/4	100	0.77	0.973	0.98
6zolT	6z6lST	ELECTRON MICROSCOPY	3.0		99.3	4/4	100	0.63	0.974	0.981
6zolT	6oleST	ELECTRON MICROSCOPY	3.1		99.3	4/4	100	0.69	0.972	0.979
6zolT	6zmoST	ELECTRON MICROSCOPY	3.1		99.3	4/4	100	0.56	0.979	0.985
6zolT	6z6mST	ELECTRON MICROSCOPY	3.1		99.3	4/4	100	0.67	0.972	0.978
6zolT	6om0ST	ELECTRON MICROSCOPY	3.1		99.3	4/4	100	0.61	0.976	0.983
6zolT	6olgBT	ELECTRON MICROSCOPY	3.4		99.3	4/4	100	0.96	0.946	0.952
6zolT	5aj0BT	ELECTRON MICROSCOPY	3.5		99.3	4/4	100	1.1	0.935	0.941
6zolT	6oliST	ELECTRON MICROSCOPY	3.5		99.3	4/4	100	0.69	0.971	0.978
6zolT	4ug0ST	ELECTRON MICROSCOPY	3.6		99.3	4/4	100	1.65	0.909	0.915
6zolT	5t2cAU	ELECTRON MICROSCOPY	3.6		99.3	4/4	100	1.88	0.879	0.884
6zolT	5lksST	ELECTRON MICROSCOPY	3.6		99.3	4/4	100	1.68	0.894	0.899
6zolT	6om7ST	ELECTRON MICROSCOPY	3.7		99.3	4/4	100	0.74	0.968	0.974
6zolT	5flxT	ELECTRON MICROSCOPY	3.9		99.3	4/4	100	1.16	0.93	0.936
6zolT	6ip820	ELECTRON MICROSCOPY	3.9		99.3	4/4	100	1.38	0.933	0.939
6zolT	6olzBT	ELECTRON MICROSCOPY	3.9		99.3	4/4	100	1.36	0.911	0.917
6zolT	6olfST	ELECTRON MICROSCOPY	3.9		99.3	4/4	100	0.74	0.967	0.974
6zolT	6ip520	ELECTRON MICROSCOPY	3.9		99.3	4/4	100	1.27	0.934	0.941
6zolT	6ip620	ELECTRON MICROSCOPY	4.5		99.3	4/4	100	1.26	0.934	0.941
6zolT	5vycT1	X-RAY DIFFRACTION	6.0	0.321	99.3	4/4	100	1.65	0.909	0.915
6zolT	5vycT2	X-RAY DIFFRACTION	6.0	0.321	99.3	4/4	100	1.65	0.909	0.915
6zolT	5vycT3	X-RAY DIFFRACTION	6.0	0.321	99.3	4/4	100	1.65	0.909	0.915
6zolT	5vycT4	X-RAY DIFFRACTION	6.0	0.321	99.3	4/4	100	1.65	0.909	0.915
6zolT	5vycT5	X-RAY DIFFRACTION	6.0	0.321	99.3	4/4	100	1.65	0.909	0.915
6zolT	5vycT6	X-RAY DIFFRACTION	6.0	0.321	99.3	4/4	100	1.65	0.909	0.915
6zolT	6ybsd	ELECTRON MICROSCOPY	3.1		98.6	4/4	100	0.34	0.98	0.994
6zolT	7qp7d	ELECTRON MICROSCOPY	3.7		98.6	4/4	100	0.51	0.974	0.987
6zolT	6zmwd	ELECTRON MICROSCOPY	3.7		98.6	4/4	100	0.77	0.958	0.972
6zolT	7qp6d	ELECTRON MICROSCOPY	4.7		98.6	4/4	100	0.73	0.961	0.974
6zolT	6xa1ST	ELECTRON MICROSCOPY	2.8		97.9	4/4	100	0.5	0.967	0.988
6zolT	6zp4x	ELECTRON MICROSCOPY	2.9		97.9	4/4	100	0.34	0.974	0.994
6zolT	6zonx	ELECTRON MICROSCOPY	3.0		97.9	4/4	100	0.86	0.947	0.966
6zolT	6y0gST	ELECTRON MICROSCOPY	3.2		97.9	4/4	100	0.74	0.954	0.974
6zolT	6y57ST	ELECTRON MICROSCOPY	3.5		97.9	4/4	100	0.69	0.957	0.977
6zolT	7a09x	ELECTRON MICROSCOPY	3.5		97.9	4/4	100	0.61	0.961	0.982
6zolT	6zxfT	ELECTRON MICROSCOPY	3.7		97.9	4/4	100	0.47	0.969	0.989
6zolT	6zvjx	ELECTRON MICROSCOPY	3.8		97.9	4/4	100	0.68	0.958	0.978
6zolT	4v6xAT	ELECTRON MICROSCOPY	5.0		97.9	4/4	100	1.01	0.94	0.959
6zolT	7tqlU	ELECTRON MICROSCOPY	3.2		96.5	4/4	100	0.42	0.957	0.991
6zolF	7mqaL5	ELECTRON MICROSCOPY	2.7		100.0	4/4	100	0.61	0.989	0.989
6zolF	6olgBF	ELECTRON MICROSCOPY	3.4		100.0	4/4	100	1.3	0.941	0.941
6zolF	5aj0BF	ELECTRON MICROSCOPY	3.5		100.0	4/4	100	1.3	0.937	0.937
6zolF	4ug0SF	ELECTRON MICROSCOPY	3.6		100.0	4/4	100	1.65	0.918	0.913
6zolF	7mq8L5	ELECTRON MICROSCOPY	3.6		100.0	4/4	100	0.86	0.982	0.982
6zolF	5t2cAs	ELECTRON MICROSCOPY	3.6		100.0	4/4	100	1.94	0.889	0.885
6zolF	7mq9L5	ELECTRON MICROSCOPY	3.87		100.0	4/4	100	0.88	0.981	0.981
6zolF	5flxF	ELECTRON MICROSCOPY	3.9		100.0	4/4	100	1.22	0.946	0.946
6zolF	6olzBF	ELECTRON MICROSCOPY	3.9		100.0	4/4	100	1.53	0.929	0.929
6zolF	4v6xAF	ELECTRON MICROSCOPY	5.0		100.0	4/4	100	1.36	0.953	0.948
6zolF	5vycF1	X-RAY DIFFRACTION	6.0	0.321	100.0	4/4	100	2.03	0.911	0.907
6zolF	5vycF2	X-RAY DIFFRACTION	6.0	0.321	100.0	4/4	100	2.03	0.911	0.907
6zolF	5vycF3	X-RAY DIFFRACTION	6.0	0.321	100.0	4/4	100	2.03	0.911	0.907
6zolF	5vycF4	X-RAY DIFFRACTION	6.0	0.321	100.0	4/4	100	2.03	0.911	0.907
6zolF	5vycF5	X-RAY DIFFRACTION	6.0	0.321	100.0	4/4	100	2.03	0.911	0.907
6zolF	5vycF6	X-RAY DIFFRACTION	6.0	0.321	100.0	4/4	100	2.04	0.911	0.907
6zolF	6fecU	ELECTRON MICROSCOPY	6.3		100.0	4/4	100	1.87	0.916	0.912
6zolF	6zlwK	ELECTRON MICROSCOPY	2.6		99.5	4/4	100	0.55	0.985	0.99
6zolF	6zv6F	ELECTRON MICROSCOPY	2.9		99.5	4/4	100	1.09	0.965	0.97
6zolF	6zp4e	ELECTRON MICROSCOPY	2.9		99.5	4/4	100	0.84	0.978	0.983
6zolF	6z6nSF	ELECTRON MICROSCOPY	2.9		99.5	4/4	100	1.55	0.949	0.954
6zolF	7k5iF	ELECTRON MICROSCOPY	2.9		99.5	4/4	100	0.86	0.975	0.98
6zolF	6zxeF	ELECTRON MICROSCOPY	3.0		99.5	4/4	100	1.18	0.949	0.954
6zolF	6zone	ELECTRON MICROSCOPY	3.0		99.5	4/4	100	1.6	0.923	0.927
6zolF	6zmtK	ELECTRON MICROSCOPY	3.0		99.5	4/4	100	0.74	0.976	0.981
6zolF	6oleSF	ELECTRON MICROSCOPY	3.1		99.5	4/4	100	1.43	0.96	0.965
6zolF	6z6mSF	ELECTRON MICROSCOPY	3.1		99.5	4/4	100	1.54	0.953	0.958
6zolF	6zuoF	ELECTRON MICROSCOPY	3.1		99.5	4/4	100	1.04	0.969	0.974
6zolF	6om0SF	ELECTRON MICROSCOPY	3.1		99.5	4/4	100	1.43	0.915	0.92
6zolF	6zxdF	ELECTRON MICROSCOPY	3.2		99.5	4/4	100	0.69	0.978	0.984
6zolF	6zn5K	ELECTRON MICROSCOPY	3.2		99.5	4/4	100	0.56	0.984	0.989
6zolF	7tqlK	ELECTRON MICROSCOPY	3.2		99.5	4/4	100	0.6	0.983	0.988
6zolF	7a09e	ELECTRON MICROSCOPY	3.5		99.5	4/4	100	0.85	0.974	0.979
6zolF	6g5iF	ELECTRON MICROSCOPY	3.5		99.5	4/4	100	1.18	0.948	0.953
6zolF	6oliSF	ELECTRON MICROSCOPY	3.5		99.5	4/4	100	1.46	0.958	0.963
6zolF	6g18F	ELECTRON MICROSCOPY	3.6		99.5	4/4	100	1.07	0.965	0.97
6zolF	6g5hF	ELECTRON MICROSCOPY	3.6		99.5	4/4	100	0.91	0.966	0.971
6zolF	6om7SF	ELECTRON MICROSCOPY	3.7		99.5	4/4	100	1.63	0.906	0.911
6zolF	6zvje	ELECTRON MICROSCOPY	3.8		99.5	4/4	100	0.92	0.97	0.975
6zolF	5a2qF	ELECTRON MICROSCOPY	3.9		99.5	4/4	100	0.74	0.975	0.981
6zolF	6olfSF	ELECTRON MICROSCOPY	3.9		99.5	4/4	100	1.36	0.948	0.953
6zolF	6g4sF	ELECTRON MICROSCOPY	4.0		99.5	4/4	100	1.18	0.964	0.969
6zolF	6g51F	ELECTRON MICROSCOPY	4.1		99.5	4/4	100	0.91	0.966	0.971
6zolF	5oa3F	ELECTRON MICROSCOPY	4.3	0.325	99.5	4/4	100	0.73	0.976	0.981
6zolF	6g4wF	ELECTRON MICROSCOPY	4.5		99.5	4/4	100	1.18	0.964	0.969
6zolF	6g53F	ELECTRON MICROSCOPY	4.5		99.5	4/4	100	0.91	0.966	0.971
6zolF	6y2lSF	ELECTRON MICROSCOPY	3.0		98.4	4/4	100	1.31	0.942	0.957
6zolF	5lksSF	ELECTRON MICROSCOPY	3.6		98.4	4/4	100	1.88	0.9	0.913
6zolF	6ip82r	ELECTRON MICROSCOPY	3.9		98.4	4/4	100	1.63	0.923	0.937
6zolF	6ip52r	ELECTRON MICROSCOPY	3.9		98.4	4/4	100	1.54	0.923	0.938
6zolF	6ip62r	ELECTRON MICROSCOPY	4.5		98.4	4/4	100	1.53	0.922	0.936
6zolF	6y0gSF	ELECTRON MICROSCOPY	3.2		97.9	4/4	100	1.32	0.936	0.955
6zolF	6xa1SF	ELECTRON MICROSCOPY	2.8		96.9	4/4	100	0.55	0.963	0.989
6zolF	6zmiSF	ELECTRON MICROSCOPY	2.6		96.3	4/4	100	0.71	0.954	0.984
6zolF	6zm7SF	ELECTRON MICROSCOPY	2.7		96.3	4/4	100	0.68	0.954	0.985
6zolF	6zvhF	ELECTRON MICROSCOPY	2.9		96.3	4/4	100	0.64	0.956	0.987
6zolF	6zmeSF	ELECTRON MICROSCOPY	3.0		96.3	4/4	100	0.76	0.951	0.981
6zolF	6z6lSF	ELECTRON MICROSCOPY	3.0		96.3	4/4	100	0.82	0.948	0.978
6zolF	6zmoSF	ELECTRON MICROSCOPY	3.1		96.3	4/4	100	0.73	0.952	0.983
6zolF	6zxfF	ELECTRON MICROSCOPY	3.7		96.3	4/4	100	0.62	0.956	0.987
6zolF	7qp7V	ELECTRON MICROSCOPY	3.7		96.3	4/4	100	0.63	0.955	0.986
6zolF	7qp6V	ELECTRON MICROSCOPY	4.7		96.3	4/4	100	0.75	0.95	0.98
6zolF	6y57SF	ELECTRON MICROSCOPY	3.5		94.2	4/4	100	0.76	0.928	0.979
6zphB	7rypA	ELECTRON MICROSCOPY	4.8		94.5	4/4	100	2.61	0.808	0.769
6zpiC	7rypA	ELECTRON MICROSCOPY	4.8		93.9	4/4	100	2.46	0.779	0.777
6zpqA	5am8D	X-RAY DIFFRACTION	1.9	0.224	100.0	2/2	100	2.5	0.934	0.929
6zpqA	4bzsA	X-RAY DIFFRACTION	2.1	0.277	100.0	2/2	100	2.35	0.94	0.935
6zpqA	2c6nA	X-RAY DIFFRACTION	3.0	0.308	100.0	2/2	100	2.29	0.942	0.936
6zpqA	2c6fA	X-RAY DIFFRACTION	3.01	0.273	100.0	2/2	100	2.29	0.942	0.937
6zpqA	6en6D	X-RAY DIFFRACTION	1.8	0.226	99.9	2/2	100	2.36	0.938	0.929
6zpqA	3nxqB	X-RAY DIFFRACTION	1.99	0.237	99.9	2/2	100	2.32	0.94	0.938
6zpqA	4bzsB	X-RAY DIFFRACTION	2.1	0.277	99.9	2/2	100	2.39	0.937	0.935
6zpqA	7q25A	X-RAY DIFFRACTION	1.6	0.212	99.8	2/2	100	2.39	0.939	0.934
6zpqA	6en5B	X-RAY DIFFRACTION	1.75	0.198	99.8	2/2	100	2.45	0.934	0.934
6zpqA	6en5D	X-RAY DIFFRACTION	1.75	0.198	99.8	2/2	100	2.39	0.938	0.93
6zpqA	6h5xA	X-RAY DIFFRACTION	1.8	0.204	99.8	2/2	100	2.43	0.937	0.937
6zpqA	6tt4B	X-RAY DIFFRACTION	1.8	0.222	99.8	2/2	100	2.37	0.94	0.935
6zpqA	2c6fB	X-RAY DIFFRACTION	3.01	0.273	99.8	2/2	100	2.21	0.944	0.94
6zpqA	6en5C	X-RAY DIFFRACTION	1.75	0.198	99.7	2/2	100	2.3	0.939	0.942
6zpqA	6en6C	X-RAY DIFFRACTION	1.8	0.226	99.7	2/2	100	2.3	0.938	0.941
6zpqA	7q24B	X-RAY DIFFRACTION	2.0	0.214	99.7	2/2	100	2.37	0.936	0.935
6zpqA	5amaC	X-RAY DIFFRACTION	1.8	0.218	99.6	2/2	100	2.46	0.933	0.931
6zpqA	5amaD	X-RAY DIFFRACTION	1.8	0.218	99.6	2/2	100	2.51	0.931	0.932
6zpqA	5am9B	X-RAY DIFFRACTION	1.8	0.229	99.6	2/2	100	2.44	0.932	0.937
6zpqA	5am9C	X-RAY DIFFRACTION	1.8	0.229	99.6	2/2	100	2.43	0.934	0.929
6zpqA	5am9D	X-RAY DIFFRACTION	1.8	0.229	99.6	2/2	100	2.56	0.932	0.931
6zpqA	6qs1A	X-RAY DIFFRACTION	1.8	0.232	99.6	2/2	100	2.42	0.936	0.936
6zpqA	4ufbD	X-RAY DIFFRACTION	1.8	0.235	99.6	2/2	100	2.53	0.933	0.932
6zpqA	5am8C	X-RAY DIFFRACTION	1.9	0.224	99.6	2/2	100	2.45	0.933	0.936
6zpqA	5ambA	X-RAY DIFFRACTION	1.55	0.181	99.5	2/2	100	2.45	0.935	0.937
6zpqA	5ambB	X-RAY DIFFRACTION	1.55	0.181	99.5	2/2	100	2.43	0.936	0.938
6zpqA	7q25B	X-RAY DIFFRACTION	1.6	0.212	99.5	2/2	100	2.41	0.934	0.937
6zpqA	5amcA	X-RAY DIFFRACTION	1.65	0.242	99.5	2/2	100	2.46	0.935	0.937
6zpqA	5amcB	X-RAY DIFFRACTION	1.65	0.242	99.5	2/2	100	2.41	0.937	0.938
6zpqA	6en5A	X-RAY DIFFRACTION	1.75	0.198	99.5	2/2	100	2.31	0.937	0.941
6zpqA	6en6A	X-RAY DIFFRACTION	1.8	0.226	99.5	2/2	100	2.29	0.937	0.942
6zpqA	6en6B	X-RAY DIFFRACTION	1.8	0.226	99.5	2/2	100	2.44	0.931	0.936
6zpqA	4ufaA	X-RAY DIFFRACTION	1.8	0.228	99.5	2/2	100	2.46	0.935	0.937
6zpqA	4ufaB	X-RAY DIFFRACTION	1.8	0.228	99.5	2/2	100	2.45	0.935	0.936
6zpqA	4ufbC	X-RAY DIFFRACTION	1.8	0.235	99.5	2/2	100	2.46	0.934	0.936
6zpqA	6tt1A	X-RAY DIFFRACTION	1.8	0.237	99.5	2/2	100	2.36	0.936	0.94
6zpqA	6f9rA	X-RAY DIFFRACTION	1.85	0.228	99.5	2/2	100	2.39	0.937	0.939
6zpqA	3nxqA	X-RAY DIFFRACTION	1.99	0.237	99.5	2/2	100	2.45	0.935	0.937
6zpqA	2xydB	X-RAY DIFFRACTION	2.15	0.256	99.5	2/2	100	2.41	0.937	0.938
6zpqA	4bxkA	X-RAY DIFFRACTION	2.2	0.22	99.5	2/2	100	2.42	0.936	0.938
6zpqA	4bxkB	X-RAY DIFFRACTION	2.2	0.22	99.5	2/2	100	2.38	0.938	0.94
6zpqA	2c6nB	X-RAY DIFFRACTION	3.0	0.308	99.5	2/2	100	2.16	0.944	0.943
6zpqA	6tt4A	X-RAY DIFFRACTION	1.8	0.222	99.4	2/2	100	2.31	0.936	0.942
6zpqA	6f9vA	X-RAY DIFFRACTION	1.69	0.212	99.3	2/2	100	2.4	0.933	0.938
6zpqA	6f9vB	X-RAY DIFFRACTION	1.69	0.212	99.3	2/2	100	2.31	0.936	0.942
6zpqA	7z6zA	X-RAY DIFFRACTION	1.75	0.2	99.3	2/2	100	2.41	0.931	0.937
6zpqA	6h5xB	X-RAY DIFFRACTION	1.8	0.204	99.3	2/2	100	2.44	0.934	0.937
6zpqA	5am8A	X-RAY DIFFRACTION	1.9	0.224	99.3	2/2	100	2.38	0.933	0.939
6zpqA	5am8B	X-RAY DIFFRACTION	1.9	0.224	99.3	2/2	100	2.48	0.932	0.935
6zpqA	7q24A	X-RAY DIFFRACTION	2.0	0.214	99.3	2/2	100	2.42	0.935	0.938
6zpqA	6tt3A	X-RAY DIFFRACTION	1.7	0.221	99.2	2/2	100	2.37	0.932	0.939
6zpqA	6tt3B	X-RAY DIFFRACTION	1.7	0.221	99.2	2/2	100	2.41	0.929	0.937
6zpqA	5amaA	X-RAY DIFFRACTION	1.8	0.218	99.2	2/2	100	2.37	0.932	0.939
6zpqA	5amaB	X-RAY DIFFRACTION	1.8	0.218	99.2	2/2	100	2.48	0.931	0.935
6zpqA	5am9A	X-RAY DIFFRACTION	1.8	0.229	99.2	2/2	100	2.38	0.931	0.939
6zpqA	6qs1B	X-RAY DIFFRACTION	1.8	0.232	99.2	2/2	100	2.4	0.93	0.937
6zpqA	4ufbA	X-RAY DIFFRACTION	1.8	0.235	99.2	2/2	100	2.38	0.931	0.939
6zpqA	4ufbB	X-RAY DIFFRACTION	1.8	0.235	99.2	2/2	100	2.5	0.93	0.934
6zpqA	6f9rB	X-RAY DIFFRACTION	1.85	0.228	99.2	2/2	100	2.39	0.932	0.938
6zpqA	6zptD	X-RAY DIFFRACTION	2.8	0.278	98.9	2/2	100	0.61	0.984	0.995
6zpqA	6zptA	X-RAY DIFFRACTION	2.8	0.278	98.8	2/2	100	0.43	0.986	0.998
6zpqA	6zptB	X-RAY DIFFRACTION	2.8	0.278	98.8	2/2	100	0.54	0.985	0.996
6zpqA	6tt1B	X-RAY DIFFRACTION	1.8	0.237	97.7	2/2	100	2.36	0.919	0.938
6zpqA	6zptC	X-RAY DIFFRACTION	2.8	0.278	97.4	2/2	100	0.52	0.972	0.996
6zr3B	6zqxA	X-RAY DIFFRACTION	1.84	0.176	100.0	3/3	100	0.22	0.998	0.994
6zr3B	6zqyA	X-RAY DIFFRACTION	1.85	0.196	100.0	3/3	100	0.21	0.999	0.994
6zr3B	6zqrA	X-RAY DIFFRACTION	1.93	0.191	100.0	3/3	100	0.22	0.999	0.994
6zr3B	6zr0A	X-RAY DIFFRACTION	1.94	0.21	100.0	3/3	100	0.24	0.998	0.998
6zr3B	6zr4A	X-RAY DIFFRACTION	2.0	0.184	100.0	3/3	100	0.21	0.999	0.994
6zr3B	6zr4B	X-RAY DIFFRACTION	2.0	0.184	100.0	3/3	100	0.11	1.0	0.995
6zr3B	4m7hB	X-RAY DIFFRACTION	2.0	0.209	100.0	3/3	100	0.12	1.0	0.995
6zr3B	4m7fA	X-RAY DIFFRACTION	2.1	0.214	100.0	3/3	100	0.24	0.998	0.989
6zr3B	4m7fB	X-RAY DIFFRACTION	2.1	0.214	100.0	3/3	100	0.14	0.999	0.995
6zr5B	3o2mA	X-RAY DIFFRACTION	2.7	0.266	99.2	4/4	100	2.1	0.932	0.934
6zr5B	3o2mB	X-RAY DIFFRACTION	2.7	0.266	99.2	4/4	100	2.12	0.932	0.934
6zr5B	2h96A	X-RAY DIFFRACTION	3.0	0.278	99.2	4/4	100	2.03	0.933	0.935
6zr5B	2h96B	X-RAY DIFFRACTION	3.0	0.278	99.2	4/4	100	2.09	0.932	0.937
6zr5B	3o17A	X-RAY DIFFRACTION	3.0	0.308	99.2	4/4	100	2.04	0.93	0.935
6zr5B	3o17B	X-RAY DIFFRACTION	3.0	0.308	99.2	4/4	100	2.12	0.924	0.929
6zr5B	2no3B	X-RAY DIFFRACTION	3.2	0.276	99.2	4/4	100	1.94	0.934	0.939
6zr5B	2gmxB	X-RAY DIFFRACTION	3.5	0.351	99.2	4/4	100	2.14	0.923	0.928
6zr5B	5lw1B	X-RAY DIFFRACTION	3.2	0.212	98.9	4/4	100	1.71	0.947	0.958
6zr5B	5lw1E	X-RAY DIFFRACTION	3.2	0.212	98.9	4/4	100	1.68	0.948	0.958
6zr5B	5lw1H	X-RAY DIFFRACTION	3.2	0.212	98.9	4/4	100	1.72	0.945	0.956
6zr5B	2no3A	X-RAY DIFFRACTION	3.2	0.276	98.9	4/4	100	2.0	0.932	0.937
6zr5B	2gmxA	X-RAY DIFFRACTION	3.5	0.351	98.9	4/4	100	1.96	0.93	0.935
6zr5B	2g01B	X-RAY DIFFRACTION	3.5	0.354	98.6	4/4	100	2.19	0.908	0.915
6zr5B	2g01A	X-RAY DIFFRACTION	3.5	0.354	98.3	4/4	100	2.05	0.92	0.93
6zr5B	3vuhA	X-RAY DIFFRACTION	2.7	0.256	98.0	4/4	100	2.06	0.923	0.933
6zr5B	3vuiA	X-RAY DIFFRACTION	2.8	0.282	98.0	4/4	100	2.09	0.922	0.932
6zr5B	3vukA	X-RAY DIFFRACTION	2.95	0.302	98.0	4/4	100	2.06	0.923	0.933
6zr5B	3vugA	X-RAY DIFFRACTION	3.24	0.284	98.0	4/4	100	2.07	0.923	0.931
6zr5B	3vudA	X-RAY DIFFRACTION	3.5	0.293	98.0	4/4	100	1.97	0.923	0.933
6zr5B	4awiA	X-RAY DIFFRACTION	1.91	0.219	97.2	4/4	100	1.51	0.943	0.961
6zr5B	3pzeA	X-RAY DIFFRACTION	2.0	0.24	96.1	4/4	100	1.36	0.939	0.97
6zr5B	3eljA	X-RAY DIFFRACTION	1.8	0.215	95.5	4/4	100	1.45	0.933	0.965
6zr5B	2xrwA	X-RAY DIFFRACTION	1.33	0.187	95.2	4/4	100	1.1	0.931	0.96
6zr5B	3vumA	X-RAY DIFFRACTION	2.69	0.255	94.9	4/4	100	1.83	0.905	0.935
6zr5B	3vulA	X-RAY DIFFRACTION	2.81	0.315	94.9	4/4	100	1.76	0.909	0.947
6zr5B	1ukiA	X-RAY DIFFRACTION	2.7	0.241	90.3	4/4	100	1.74	0.86	0.937
6zr5B	4izyA	X-RAY DIFFRACTION	2.3	0.261	88.9	4/4	100	1.87	0.842	0.934
6zr5B	4g1wA	X-RAY DIFFRACTION	2.45	0.297	88.9	4/4	100	1.43	0.862	0.957
6zr5B	4hysA	X-RAY DIFFRACTION	2.42	0.295	88.6	4/4	100	1.83	0.84	0.935
6zr5B	1ukhA	X-RAY DIFFRACTION	2.35	0.245	88.2	4/4	100	1.83	0.838	0.932
6zr5B	4e73A	X-RAY DIFFRACTION	2.27	0.282	87.8	4/4	100	1.22	0.86	0.968
6zr5B	6f5eB	X-RAY DIFFRACTION	2.7	0.226	95.9	3/4	75	1.63	0.903	0.936
6zr5B	4ux9D	X-RAY DIFFRACTION	2.34	0.24	94.4	3/4	75	1.98	0.888	0.925
6zr5B	4ux9A	X-RAY DIFFRACTION	2.34	0.24	94.1	3/4	75	1.67	0.916	0.957
6zr5B	4yr8A	X-RAY DIFFRACTION	2.4	0.239	88.2	3/4	75	1.28	0.869	0.973
6zr5B	4yr8C	X-RAY DIFFRACTION	2.4	0.239	87.5	3/4	75	1.51	0.851	0.956
6zr5B	4yr8E	X-RAY DIFFRACTION	2.4	0.239	87.4	3/4	75	1.34	0.861	0.973
6zr5B	4yr8F	X-RAY DIFFRACTION	2.4	0.239	81.5	3/4	75	1.32	0.808	0.961
6zr5C	1bhiA	SOLUTION NMR			97.1	6/6	100	2.18	0.665	0.643
6zr5C	4h36B	X-RAY DIFFRACTION	3.0	0.269	20.0	1/6	17	0.8	0.183	0.526
6zu6A	5akrA	X-RAY DIFFRACTION	0.87	0.127	100.0	6/6	100	0.11	1.0	0.988
6zu6A	2bwiA	X-RAY DIFFRACTION	1.1	0.145	100.0	6/6	100	0.32	0.998	0.995
6zu6A	6zudA	X-RAY DIFFRACTION	1.1	0.155	100.0	6/6	100	0.05	1.0	1.0
6zu6A	2bw5A	X-RAY DIFFRACTION	1.12	0.164	100.0	6/6	100	0.19	0.999	0.996
6zu6A	6zuaA	X-RAY DIFFRACTION	1.14	0.156	100.0	6/6	100	0.06	1.0	1.0
6zu6A	2bwdA	X-RAY DIFFRACTION	1.15	0.144	100.0	6/6	100	0.23	0.999	0.996
6zu6A	6zutA	X-RAY DIFFRACTION	1.15	0.165	100.0	6/6	100	0.07	1.0	1.0
6zu6A	5n8iA	X-RAY DIFFRACTION	1.4	0.181	100.0	6/6	100	0.43	0.996	0.993
6zu6A	5ofdA	X-RAY DIFFRACTION	1.77	0.226	100.0	6/6	100	0.21	0.999	0.999
6zu6A	5ofeA	X-RAY DIFFRACTION	1.84	0.245	100.0	6/6	100	0.21	0.999	0.996
6zu6A	6kngA	ELECTRON MICROSCOPY	2.85		100.0	6/6	100	0.71	0.989	0.986
6zu6A	6kngB	ELECTRON MICROSCOPY	2.85		100.0	6/6	100	0.71	0.989	0.986
6zu6A	6kngC	ELECTRON MICROSCOPY	2.85		100.0	6/6	100	0.71	0.989	0.986
6zu6A	6knfA	ELECTRON MICROSCOPY	2.99		100.0	6/6	100	0.7	0.989	0.986
6zu6A	6knfB	ELECTRON MICROSCOPY	2.99		100.0	6/6	100	0.7	0.989	0.986
6zu6A	6knfC	ELECTRON MICROSCOPY	2.99		100.0	6/6	100	0.7	0.989	0.986
6zu6A	5i6lA	X-RAY DIFFRACTION	1.08	0.141	99.7	6/6	100	0.13	0.997	1.0
6zu6A	5i6mA	X-RAY DIFFRACTION	1.09	0.146	99.7	6/6	100	0.15	0.996	0.999
6zu6A	5i6nA	X-RAY DIFFRACTION	1.22	0.165	99.7	6/6	100	0.14	0.997	1.0
6zu6A	5n8fA	X-RAY DIFFRACTION	1.38	0.156	99.7	6/6	100	0.47	0.993	0.993
6zu6A	5i6oA	X-RAY DIFFRACTION	1.45	0.193	99.7	6/6	100	0.15	0.997	1.0
6zu6A	5n8gA	X-RAY DIFFRACTION	1.47	0.165	99.7	6/6	100	0.44	0.993	0.993
6zu6A	6gb8A	X-RAY DIFFRACTION	1.48	0.216	99.7	6/6	100	0.48	0.992	0.992
6zu6A	6gbbA	X-RAY DIFFRACTION	1.48	0.228	99.7	6/6	100	0.51	0.992	0.992
6zu6A	6gbyA	X-RAY DIFFRACTION	1.48	0.276	99.7	6/6	100	0.51	0.992	0.992
6zu6A	6gtlA	X-RAY DIFFRACTION	1.5	0.168	99.7	6/6	100	0.55	0.991	0.991
6zu6A	6gt0A	X-RAY DIFFRACTION	1.5	0.171	99.7	6/6	100	0.15	0.997	0.997
6zu6A	6gsqA	X-RAY DIFFRACTION	1.5	0.177	99.7	6/6	100	0.16	0.996	0.996
6zu6A	6gtiA	X-RAY DIFFRACTION	1.5	0.178	99.7	6/6	100	0.15	0.997	0.997
6zu6A	6gtnA	X-RAY DIFFRACTION	1.5	0.181	99.7	6/6	100	0.56	0.991	0.991
6zu6A	6gtkA	X-RAY DIFFRACTION	1.5	0.185	99.7	6/6	100	0.13	0.997	0.997
6zu6A	5i6pA	X-RAY DIFFRACTION	1.56	0.195	99.7	6/6	100	0.15	0.997	1.0
6zu6A	6gt2A	X-RAY DIFFRACTION	1.6	0.199	99.7	6/6	100	0.43	0.993	0.993
6zu6A	5n8hA	X-RAY DIFFRACTION	1.65	0.17	99.7	6/6	100	0.19	0.996	0.996
6zu6A	1kcbA	X-RAY DIFFRACTION	1.65	0.204	99.7	6/6	100	0.54	0.991	0.991
6zu6A	1nifA	X-RAY DIFFRACTION	1.7		99.7	6/6	100	0.56	0.99	0.99
6zu6A	6gcgA	X-RAY DIFFRACTION	1.8	0.205	99.7	6/6	100	0.52	0.991	0.991
6zu6A	6gtjA	NEUTRON DIFFRACTION	1.8	0.276	99.7	6/6	100	0.5	0.992	0.992
6zu6A	6qwgA	X-RAY DIFFRACTION	1.9	0.172	99.7	6/6	100	0.52	0.991	0.991
6zu6A	1nicA	X-RAY DIFFRACTION	1.9		99.7	6/6	100	0.55	0.991	0.991
6zu6A	1nieA	X-RAY DIFFRACTION	1.9		99.7	6/6	100	0.55	0.991	0.991
6zu6A	2nrdA	X-RAY DIFFRACTION	2.1		99.7	6/6	100	0.55	0.991	0.991
6zu6A	1nidA	X-RAY DIFFRACTION	2.2		99.7	6/6	100	0.56	0.991	0.991
6zu6A	1niaA	X-RAY DIFFRACTION	2.5		99.7	6/6	100	0.83	0.978	0.978
6zu6A	1niaB	X-RAY DIFFRACTION	2.5		99.7	6/6	100	0.54	0.991	0.991
6zu6A	1niaC	X-RAY DIFFRACTION	2.5		99.7	6/6	100	0.55	0.991	0.991
6zu6A	1nibA	X-RAY DIFFRACTION	2.7		99.7	6/6	100	0.83	0.978	0.978
6zu6A	1nibB	X-RAY DIFFRACTION	2.7		99.7	6/6	100	0.54	0.991	0.991
6zu6A	1nibC	X-RAY DIFFRACTION	2.7		99.7	6/6	100	0.55	0.991	0.991
6zu6A	1rzpC	X-RAY DIFFRACTION	1.9	0.191	98.8	6/6	100	0.61	0.981	0.983
6zu6A	1rzqC	X-RAY DIFFRACTION	2.2	0.208	98.8	6/6	100	0.55	0.982	0.985
6zu6A	1rzpA	X-RAY DIFFRACTION	1.9	0.191	98.5	6/6	100	0.6	0.978	0.993
6zu6A	1rzpB	X-RAY DIFFRACTION	1.9	0.191	98.5	6/6	100	0.56	0.979	0.994
6zu6A	1rzqA	X-RAY DIFFRACTION	2.2	0.208	98.5	6/6	100	0.55	0.979	0.994
6zu6A	1rzqB	X-RAY DIFFRACTION	2.2	0.208	98.5	6/6	100	0.51	0.98	0.995
6zu6A	2avfF	X-RAY DIFFRACTION	2.6	0.217	96.4	6/6	100	0.82	0.952	0.981
6zu6A	2avfD	X-RAY DIFFRACTION	2.6	0.217	95.5	6/6	100	1.08	0.94	0.977
6zu6A	2avfB	X-RAY DIFFRACTION	2.6	0.217	94.9	6/6	100	1.11	0.933	0.982
6zu6A	2avfC	X-RAY DIFFRACTION	2.6	0.217	94.9	6/6	100	0.61	0.942	0.992
6zu6A	2avfE	X-RAY DIFFRACTION	2.6	0.217	94.6	6/6	100	0.63	0.938	0.991
6zu6A	2avfA	X-RAY DIFFRACTION	2.6	0.217	94.3	6/6	100	1.13	0.925	0.98
6zu8A	6f59B	X-RAY DIFFRACTION	2.15	0.252	100.0	2/2	100	1.22	0.941	0.911
6zu8A	6f58A	X-RAY DIFFRACTION	2.25	0.288	96.0	2/2	100	1.33	0.903	0.898
6zu8A	6f58B	X-RAY DIFFRACTION	2.25	0.288	96.0	2/2	100	1.3	0.906	0.926
6zu8A	5qs9A	X-RAY DIFFRACTION	1.43	0.218	95.9	2/2	100	1.37	0.894	0.935
6zu8A	5qs8A	X-RAY DIFFRACTION	1.47	0.234	95.9	2/2	100	1.39	0.894	0.934
6zu8A	7zkfA	X-RAY DIFFRACTION	1.49	0.219	95.9	2/2	100	1.36	0.894	0.935
6zu8A	5qsjA	X-RAY DIFFRACTION	1.49	0.242	95.9	2/2	100	1.37	0.894	0.934
6zu8A	5qskA	X-RAY DIFFRACTION	1.55	0.213	95.9	2/2	100	1.34	0.895	0.936
6zu8A	5qsaA	X-RAY DIFFRACTION	1.55	0.249	95.9	2/2	100	1.34	0.894	0.934
6zu8A	7zk2A	X-RAY DIFFRACTION	1.6	0.233	95.9	2/2	100	1.35	0.895	0.936
6zu8A	5qscA	X-RAY DIFFRACTION	1.62	0.23	95.9	2/2	100	1.39	0.893	0.934
6zu8A	5qsiA	X-RAY DIFFRACTION	1.64	0.239	95.9	2/2	100	1.4	0.893	0.934
6zu8A	5qs7A	X-RAY DIFFRACTION	1.66	0.23	95.9	2/2	100	1.4	0.893	0.934
6zu8A	5qs6A	X-RAY DIFFRACTION	1.67	0.243	95.9	2/2	100	1.4	0.893	0.934
6zu8A	7zl2A	X-RAY DIFFRACTION	1.8	0.273	95.9	2/2	100	1.36	0.894	0.934
6zu8A	5qsbA	X-RAY DIFFRACTION	1.82	0.229	95.9	2/2	100	1.38	0.895	0.935
6zu8A	5qsdA	X-RAY DIFFRACTION	1.87	0.234	95.9	2/2	100	1.38	0.894	0.935
6zu8A	5qsgA	X-RAY DIFFRACTION	1.87	0.273	95.9	2/2	100	1.39	0.893	0.934
6zu8A	8a10A	X-RAY DIFFRACTION	1.88	0.272	95.9	2/2	100	1.39	0.892	0.933
6zu8A	5qshA	X-RAY DIFFRACTION	1.9	0.253	95.9	2/2	100	1.36	0.895	0.935
6zu8A	5qsfA	X-RAY DIFFRACTION	1.96	0.269	95.9	2/2	100	1.37	0.894	0.934
6zu8A	5qseA	X-RAY DIFFRACTION	2.01	0.253	95.9	2/2	100	1.38	0.893	0.934
6zu8A	5qt0A	X-RAY DIFFRACTION	2.1	0.257	95.9	2/2	100	1.38	0.894	0.935
6zu8A	6f59A	X-RAY DIFFRACTION	2.15	0.252	95.9	2/2	100	1.24	0.908	0.913
6zucB	3rt0A	X-RAY DIFFRACTION	2.11	0.207	99.8	5/5	100	0.99	0.983	0.906
6zucB	3ujgB	X-RAY DIFFRACTION	2.6	0.238	99.7	5/5	100	0.82	0.988	0.948
6zucB	3rt0B	X-RAY DIFFRACTION	2.11	0.207	98.7	5/5	100	0.9	0.977	0.94
6zucB	5vr7B	X-RAY DIFFRACTION	2.61	0.246	98.4	5/5	100	0.55	0.977	0.952
6zucB	5vsrB	X-RAY DIFFRACTION	2.62	0.275	98.4	5/5	100	1.72	0.944	0.932
6zucB	5vroB	X-RAY DIFFRACTION	2.26	0.244	98.0	5/5	100	0.54	0.974	0.97
6zucB	5vt7B	X-RAY DIFFRACTION	2.62	0.221	98.0	5/5	100	0.52	0.974	0.961
6zucB	5vsqB	X-RAY DIFFRACTION	2.62	0.243	98.0	5/5	100	0.53	0.974	0.971
6zucB	4la7B	X-RAY DIFFRACTION	1.98	0.225	97.9	5/5	100	0.67	0.972	0.988
6zucB	4lgaB	X-RAY DIFFRACTION	2.7	0.28	97.6	5/5	100	0.95	0.971	0.968
6zucB	5jo1B	X-RAY DIFFRACTION	2.3	0.25	96.9	5/5	100	0.44	0.966	0.975
6zucB	4ds8B	X-RAY DIFFRACTION	2.21	0.221	96.7	5/5	100	0.55	0.96	0.983
6zucB	5jo2B	X-RAY DIFFRACTION	2.42	0.255	96.6	5/5	100	0.5	0.961	0.974
6zucB	3nmtB	X-RAY DIFFRACTION	2.56	0.266	96.3	5/5	100	0.54	0.957	0.976
6zucB	5vs5B	X-RAY DIFFRACTION	2.8	0.293	96.3	5/5	100	0.51	0.958	0.977
6zucB	4wvoB	X-RAY DIFFRACTION	2.25	0.229	96.0	5/5	100	0.44	0.959	0.979
6zucB	4lg5B	X-RAY DIFFRACTION	2.88	0.295	96.0	5/5	100	0.62	0.955	0.968
6zucB	3kb3B	X-RAY DIFFRACTION	1.95	0.259	95.6	5/5	100	0.59	0.949	0.975
6zucB	4lgbB	X-RAY DIFFRACTION	3.15	0.294	95.6	5/5	100	0.65	0.951	0.983
6zucB	3qn1B	X-RAY DIFFRACTION	1.8	0.218	95.3	5/5	100	0.44	0.953	0.975
6zucB	5or6B	X-RAY DIFFRACTION	2.4	0.29	95.3	5/5	100	0.48	0.952	0.974
6zucB	5or2B	X-RAY DIFFRACTION	2.5	0.296	95.3	5/5	100	0.46	0.952	0.975
6zucB	3zvuB	X-RAY DIFFRACTION	2.1	0.236	94.9	5/5	100	0.66	0.95	0.973
6zukA	6z5zA	X-RAY DIFFRACTION	1.12	0.175	100.0	4/4	100	0.53	0.977	0.923
6zukA	6z5xA	X-RAY DIFFRACTION	1.14	0.191	100.0	4/4	100	0.6	0.973	0.919
6zukA	5o7uA	X-RAY DIFFRACTION	1.15	0.129	100.0	4/4	100	0.99	0.891	0.901
6zukA	5o7uB	X-RAY DIFFRACTION	1.15	0.129	100.0	4/4	100	1.04	0.889	0.9
6zukA	6z62A	X-RAY DIFFRACTION	1.16	0.16	100.0	4/4	100	0.59	0.974	0.92
6zukA	6z60A	X-RAY DIFFRACTION	1.17	0.168	100.0	4/4	100	0.58	0.974	0.92
6zukA	6z5wA	X-RAY DIFFRACTION	1.19	0.177	100.0	4/4	100	0.59	0.974	0.92
6zukA	7alfA	X-RAY DIFFRACTION	1.26	0.162	100.0	4/4	100	0.63	0.975	0.941
6zukA	5o7vA	X-RAY DIFFRACTION	1.28	0.148	100.0	4/4	100	1.05	0.889	0.899
6zukA	5o7vB	X-RAY DIFFRACTION	1.28	0.148	100.0	4/4	100	1.03	0.889	0.899
6zukA	6f7wA	X-RAY DIFFRACTION	1.28	0.151	100.0	4/4	100	0.47	0.983	0.96
6zukA	6f7wB	X-RAY DIFFRACTION	1.28	0.151	100.0	4/4	100	0.47	0.983	0.96
6zukA	6f7wC	X-RAY DIFFRACTION	1.28	0.151	100.0	4/4	100	0.75	0.969	0.947
6zukA	6z5gA	X-RAY DIFFRACTION	1.28	0.173	100.0	4/4	100	0.62	0.976	0.901
6zukA	6z5qA	X-RAY DIFFRACTION	1.29	0.165	100.0	4/4	100	0.63	0.974	0.9
6zukA	5o7wA	X-RAY DIFFRACTION	1.35	0.156	100.0	4/4	100	0.98	0.895	0.905
6zukA	5o7wB	X-RAY DIFFRACTION	1.35	0.156	100.0	4/4	100	1.01	0.892	0.903
6zukA	7algA	X-RAY DIFFRACTION	1.45	0.168	100.0	4/4	100	0.63	0.974	0.9
6zukA	6t9bF	X-RAY DIFFRACTION	1.46	0.211	100.0	4/4	100	0.54	0.978	0.913
6zukA	6t9bI	X-RAY DIFFRACTION	1.46	0.211	100.0	4/4	100	0.73	0.959	0.907
6zukA	7p2iA	X-RAY DIFFRACTION	1.49	0.178	100.0	4/4	100	0.55	0.978	0.924
6zukA	7p2iB	X-RAY DIFFRACTION	1.49	0.178	100.0	4/4	100	0.83	0.962	0.93
6zukA	7p2iC	X-RAY DIFFRACTION	1.49	0.178	100.0	4/4	100	0.63	0.975	0.931
6zukA	6zumA	X-RAY DIFFRACTION	1.59	0.203	100.0	4/4	100	0.5	0.981	0.958
6zukA	6z5mA	X-RAY DIFFRACTION	1.6	0.166	100.0	4/4	100	0.62	0.976	0.901
6zukA	6gl5B	X-RAY DIFFRACTION	1.6	0.182	100.0	4/4	100	0.67	0.972	0.939
6zukA	6gl5C	X-RAY DIFFRACTION	1.6	0.182	100.0	4/4	100	0.62	0.975	0.942
6zukA	6f7yA	X-RAY DIFFRACTION	1.6	0.199	100.0	4/4	100	0.68	0.968	0.935
6zukA	6f7yB	X-RAY DIFFRACTION	1.6	0.199	100.0	4/4	100	0.58	0.979	0.945
6zukA	6f7yC	X-RAY DIFFRACTION	1.6	0.199	100.0	4/4	100	0.58	0.978	0.944
6zukA	6f7yD	X-RAY DIFFRACTION	1.6	0.199	100.0	4/4	100	0.69	0.968	0.935
6zukA	6zulA	X-RAY DIFFRACTION	1.62	0.209	100.0	4/4	100	0.64	0.973	0.94
6zukA	6zulB	X-RAY DIFFRACTION	1.62	0.209	100.0	4/4	100	0.5	0.98	0.958
6zukA	6zulC	X-RAY DIFFRACTION	1.62	0.209	100.0	4/4	100	0.61	0.976	0.943
6zukA	6zulD	X-RAY DIFFRACTION	1.62	0.209	100.0	4/4	100	0.63	0.974	0.941
6zukA	6zulE	X-RAY DIFFRACTION	1.62	0.209	100.0	4/4	100	0.62	0.974	0.941
6zukA	6zulF	X-RAY DIFFRACTION	1.62	0.209	100.0	4/4	100	0.65	0.972	0.939
6zukA	5ajcA	X-RAY DIFFRACTION	1.7	0.187	100.0	4/4	100	0.52	0.978	0.914
6zukA	5ajcB	X-RAY DIFFRACTION	1.7	0.187	100.0	4/4	100	0.58	0.975	0.911
6zukA	5ajcC	X-RAY DIFFRACTION	1.7	0.187	100.0	4/4	100	0.57	0.976	0.912
6zukA	5ajbA	X-RAY DIFFRACTION	1.8	0.18	100.0	4/4	100	0.57	0.974	0.91
6zukA	5ajbB	X-RAY DIFFRACTION	1.8	0.18	100.0	4/4	100	0.69	0.97	0.907
6zukA	5ajbC	X-RAY DIFFRACTION	1.8	0.18	100.0	4/4	100	0.52	0.979	0.914
6zukA	7pr5A	X-RAY DIFFRACTION	1.94	0.225	100.0	4/4	100	0.51	0.98	0.915
6zukA	7pr5B	X-RAY DIFFRACTION	1.94	0.225	100.0	4/4	100	0.51	0.98	0.915
6zukA	7pr5C	X-RAY DIFFRACTION	1.94	0.225	100.0	4/4	100	0.77	0.967	0.913
6zukA	7pr5D	X-RAY DIFFRACTION	1.94	0.225	100.0	4/4	100	0.5	0.981	0.916
6zukA	7pr5E	X-RAY DIFFRACTION	1.94	0.225	100.0	4/4	100	0.51	0.979	0.915
6zukA	7pr5F	X-RAY DIFFRACTION	1.94	0.225	100.0	4/4	100	0.47	0.982	0.907
6zukA	7pr5G	X-RAY DIFFRACTION	1.94	0.225	100.0	4/4	100	0.51	0.98	0.916
6zukA	7pr5H	X-RAY DIFFRACTION	1.94	0.225	100.0	4/4	100	0.5	0.981	0.906
6zukA	7pr5I	X-RAY DIFFRACTION	1.94	0.225	100.0	4/4	100	0.55	0.977	0.903
6zukA	7pr5J	X-RAY DIFFRACTION	1.94	0.225	100.0	4/4	100	0.5	0.981	0.916
6zukA	7pr5K	X-RAY DIFFRACTION	1.94	0.225	100.0	4/4	100	0.52	0.98	0.905
6zukA	7p2jA	X-RAY DIFFRACTION	1.98	0.249	100.0	4/4	100	0.47	0.983	0.772
6zukA	7p2jB	X-RAY DIFFRACTION	1.98	0.249	100.0	4/4	100	0.48	0.982	0.772
6zukA	6t9aA	X-RAY DIFFRACTION	2.0	0.198	100.0	4/4	100	0.64	0.968	0.915
6zukA	6t9aB	X-RAY DIFFRACTION	2.0	0.198	100.0	4/4	100	0.71	0.963	0.91
6zukA	2bs5A	X-RAY DIFFRACTION	2.1	0.253	100.0	4/4	100	0.64	0.974	0.9
6zukA	7p2hA	X-RAY DIFFRACTION	2.15	0.218	100.0	4/4	100	0.49	0.982	0.937
6zukA	7p2hB	X-RAY DIFFRACTION	2.15	0.218	100.0	4/4	100	0.49	0.981	0.937
6zukA	6f37A	X-RAY DIFFRACTION	2.2	0.247	100.0	4/4	100	0.5	0.981	0.724
6zukA	6f7xA	X-RAY DIFFRACTION	2.42	0.23	100.0	4/4	100	0.63	0.974	0.941
6zukA	6f7xB	X-RAY DIFFRACTION	2.42	0.23	100.0	4/4	100	0.63	0.975	0.942
6zukA	6f7xC	X-RAY DIFFRACTION	2.42	0.23	100.0	4/4	100	0.65	0.974	0.94
6zukA	6y0xA	X-RAY DIFFRACTION	2.42	0.28	100.0	4/4	100	0.53	0.978	0.914
6zukA	6y0xB	X-RAY DIFFRACTION	2.42	0.28	100.0	4/4	100	0.61	0.972	0.908
6zukA	6y0xC	X-RAY DIFFRACTION	2.42	0.28	100.0	4/4	100	0.59	0.973	0.909
6zukA	6y0xD	X-RAY DIFFRACTION	2.42	0.28	100.0	4/4	100	0.54	0.978	0.913
6zukA	6y0xE	X-RAY DIFFRACTION	2.42	0.28	100.0	4/4	100	0.52	0.979	0.915
6zukA	6y0xF	X-RAY DIFFRACTION	2.42	0.28	100.0	4/4	100	0.55	0.977	0.913
6zukA	6s99A	X-RAY DIFFRACTION	2.65	0.257	100.0	4/4	100	0.55	0.976	0.776
6zukA	6s99B	X-RAY DIFFRACTION	2.65	0.257	100.0	4/4	100	0.55	0.976	0.776
6zukA	6s99C	X-RAY DIFFRACTION	2.65	0.257	100.0	4/4	100	0.55	0.976	0.775
6zukA	6s99D	X-RAY DIFFRACTION	2.65	0.257	100.0	4/4	100	0.55	0.976	0.776
6zukA	6s99E	X-RAY DIFFRACTION	2.65	0.257	100.0	4/4	100	0.56	0.975	0.775
6zukA	6s99F	X-RAY DIFFRACTION	2.65	0.257	100.0	4/4	100	0.56	0.975	0.775
6zukA	6t99A	X-RAY DIFFRACTION	2.7	0.265	100.0	4/4	100	0.54	0.977	0.923
6zukA	6t99C	X-RAY DIFFRACTION	2.7	0.265	100.0	4/4	100	0.54	0.977	0.922
6zukA	6t99D	X-RAY DIFFRACTION	2.7	0.265	100.0	4/4	100	0.6	0.974	0.92
6zukA	6t99E	X-RAY DIFFRACTION	2.7	0.265	100.0	4/4	100	0.65	0.971	0.917
6zukA	6t99F	X-RAY DIFFRACTION	2.7	0.265	100.0	4/4	100	0.5	0.98	0.926
6zukA	6t99G	X-RAY DIFFRACTION	2.7	0.265	100.0	4/4	100	0.6	0.975	0.921
6zukA	6t99H	X-RAY DIFFRACTION	2.7	0.265	100.0	4/4	100	0.53	0.978	0.923
6zukA	6t99I	X-RAY DIFFRACTION	2.7	0.265	100.0	4/4	100	0.56	0.974	0.92
6zukA	6t9bA	X-RAY DIFFRACTION	1.46	0.211	98.8	4/4	100	0.57	0.965	0.921
6zukA	6t9bB	X-RAY DIFFRACTION	1.46	0.211	98.8	4/4	100	0.49	0.97	0.916
6zukA	6t9bC	X-RAY DIFFRACTION	1.46	0.211	98.8	4/4	100	0.66	0.954	0.911
6zukA	6t9bD	X-RAY DIFFRACTION	1.46	0.211	98.8	4/4	100	0.56	0.964	0.921
6zukA	6t9bE	X-RAY DIFFRACTION	1.46	0.211	98.8	4/4	100	0.51	0.969	0.925
6zukA	6t9bG	X-RAY DIFFRACTION	1.46	0.211	98.8	4/4	100	0.57	0.964	0.921
6zukA	6t9bH	X-RAY DIFFRACTION	1.46	0.211	98.8	4/4	100	0.48	0.971	0.917
6zukA	7pr5L	X-RAY DIFFRACTION	1.94	0.225	98.8	4/4	100	0.47	0.971	0.917
6zukA	6t9aC	X-RAY DIFFRACTION	2.0	0.198	98.8	4/4	100	0.59	0.961	0.918
6zukA	6f37B	X-RAY DIFFRACTION	2.2	0.247	98.8	4/4	100	0.52	0.967	0.721
6zukA	6t99B	X-RAY DIFFRACTION	2.7	0.265	98.8	4/4	100	0.53	0.966	0.922
6zvbA	3iquA	X-RAY DIFFRACTION	1.05	0.151	100.0	1/1	100	0.27	0.998	0.998
6zvbA	6hmtA	X-RAY DIFFRACTION	1.1	0.184	100.0	1/1	100	0.29	0.997	0.993
6zvbA	7baaA	X-RAY DIFFRACTION	1.1	0.197	100.0	1/1	100	0.29	0.997	0.993
6zvbA	6g6xA	X-RAY DIFFRACTION	1.13	0.168	100.0	1/1	100	0.23	0.998	0.994
6zvbA	6nv2A	X-RAY DIFFRACTION	1.13	0.179	100.0	1/1	100	0.22	0.999	0.999
6zvbA	6y1jA	X-RAY DIFFRACTION	1.13	0.183	100.0	1/1	100	0.25	0.998	0.998
6zvbA	3iqjA	X-RAY DIFFRACTION	1.15	0.153	100.0	1/1	100	0.27	0.968	0.968
6zvbA	3mhrA	X-RAY DIFFRACTION	1.15	0.153	100.0	1/1	100	0.25	0.998	0.998
6zvbA	7b9tA	X-RAY DIFFRACTION	1.15	0.194	100.0	1/1	100	0.26	0.998	0.994
6zvbA	7b9rA	X-RAY DIFFRACTION	1.15	0.196	100.0	1/1	100	0.26	0.998	0.994
6zvbA	3iqvA	X-RAY DIFFRACTION	1.2	0.153	100.0	1/1	100	0.27	0.998	0.998
6zvbA	6qhlA	X-RAY DIFFRACTION	1.2	0.164	100.0	1/1	100	0.26	0.998	0.994
6zvbA	7aewAAA	X-RAY DIFFRACTION	1.2	0.184	100.0	1/1	100	0.24	0.998	0.994
6zvbA	6hmuA	X-RAY DIFFRACTION	1.2	0.206	100.0	1/1	100	0.26	0.998	0.994
6zvbA	7ba8A	X-RAY DIFFRACTION	1.2	0.207	100.0	1/1	100	0.27	0.998	0.994
6zvbA	6g8kA	X-RAY DIFFRACTION	1.25	0.16	100.0	1/1	100	0.23	0.998	0.994
6zvbA	6qhmA	X-RAY DIFFRACTION	1.25	0.16	100.0	1/1	100	0.23	0.998	0.998
6zvbA	7np2A	X-RAY DIFFRACTION	1.27	0.181	100.0	1/1	100	0.25	0.994	0.998
6zvbA	6rjlA	X-RAY DIFFRACTION	1.28	0.197	100.0	1/1	100	0.28	0.998	0.993
6zvbA	6xy5A	X-RAY DIFFRACTION	1.3	0.177	100.0	1/1	100	0.24	0.994	0.994
6zvbA	6xxcA	X-RAY DIFFRACTION	1.3	0.181	100.0	1/1	100	0.21	0.994	0.994
6zvbA	6y18A	X-RAY DIFFRACTION	1.3	0.182	100.0	1/1	100	0.21	0.994	0.994
6zvbA	7babA	X-RAY DIFFRACTION	1.3	0.201	100.0	1/1	100	0.25	0.998	0.994
6zvbA	5my9A	X-RAY DIFFRACTION	1.33	0.201	100.0	1/1	100	0.22	0.999	0.994
6zvbA	6y3wA	X-RAY DIFFRACTION	1.34	0.187	100.0	1/1	100	0.2	0.994	0.994
6zvbA	6g8lA	X-RAY DIFFRACTION	1.37	0.157	100.0	1/1	100	0.27	0.998	0.994
6zvbA	7b13A	X-RAY DIFFRACTION	1.37	0.17	100.0	1/1	100	0.25	0.998	0.994
6zvbA	7npbA	X-RAY DIFFRACTION	1.37	0.179	100.0	1/1	100	0.24	0.994	0.998
6zvbA	6y1dA	X-RAY DIFFRACTION	1.38	0.187	100.0	1/1	100	0.21	0.994	0.994
6zvbA	3p1nA	X-RAY DIFFRACTION	1.4	0.174	100.0	1/1	100	0.22	0.994	0.998
6zvbA	6ypyA	X-RAY DIFFRACTION	1.4	0.193	100.0	1/1	100	0.25	0.99	0.998
6zvbA	7bjfA	X-RAY DIFFRACTION	1.4	0.198	100.0	1/1	100	0.28	0.998	0.998
6zvbA	7ba3A	X-RAY DIFFRACTION	1.4	0.204	100.0	1/1	100	0.3	0.997	0.993
6zvbA	7ba6A	X-RAY DIFFRACTION	1.4	0.206	100.0	1/1	100	0.28	0.998	0.993
6zvbA	7ba5A	X-RAY DIFFRACTION	1.45	0.201	100.0	1/1	100	0.29	0.997	0.993
6zvbA	4qliA	X-RAY DIFFRACTION	1.45	0.203	100.0	1/1	100	0.21	0.999	0.994
6zvbA	7ba7A	X-RAY DIFFRACTION	1.45	0.208	100.0	1/1	100	0.31	0.997	0.993
6zvbA	5mycA	X-RAY DIFFRACTION	1.46	0.189	100.0	1/1	100	0.26	0.998	0.994
6zvbA	6g8jA	X-RAY DIFFRACTION	1.47	0.173	100.0	1/1	100	0.23	0.998	0.994
6zvbA	7ba9A	X-RAY DIFFRACTION	1.48	0.212	100.0	1/1	100	0.27	0.998	0.994
6zvbA	7aogA	X-RAY DIFFRACTION	1.5	0.184	100.0	1/1	100	0.27	0.998	0.998
6zvbA	6y8aA	X-RAY DIFFRACTION	1.5	0.201	100.0	1/1	100	0.3	0.997	0.997
6zvbA	6zcjA	X-RAY DIFFRACTION	1.53	0.19	100.0	1/1	100	0.22	0.998	0.994
6zvbA	7b15A	X-RAY DIFFRACTION	1.59	0.159	100.0	1/1	100	0.28	0.998	0.993
6zvbA	6g8iA	X-RAY DIFFRACTION	1.6	0.173	100.0	1/1	100	0.24	0.998	0.994
6zvbA	6xwdA	X-RAY DIFFRACTION	1.6	0.196	100.0	1/1	100	0.26	0.998	0.994
6zvbA	3p1sA	X-RAY DIFFRACTION	1.65	0.201	100.0	1/1	100	0.35	0.997	0.992
6zvbA	3p1rA	X-RAY DIFFRACTION	1.7	0.194	100.0	1/1	100	0.24	0.998	0.994
6zvbA	6hkbA	X-RAY DIFFRACTION	1.7	0.2	100.0	1/1	100	0.25	0.998	0.994
6zvbA	6hn2A	X-RAY DIFFRACTION	1.7	0.208	100.0	1/1	100	0.26	0.998	0.994
6zvbA	7b9mA	X-RAY DIFFRACTION	1.7	0.213	100.0	1/1	100	0.3	0.997	0.993
6zvbA	3p1qA	X-RAY DIFFRACTION	1.7	0.217	100.0	1/1	100	0.35	0.996	0.992
6zvbA	7ob5A	X-RAY DIFFRACTION	1.8	0.171	100.0	1/1	100	0.22	0.999	0.999
6zvbA	7obgA	X-RAY DIFFRACTION	1.8	0.173	100.0	1/1	100	0.23	0.998	0.998
6zvbA	7obxA	X-RAY DIFFRACTION	1.8	0.174	100.0	1/1	100	0.24	0.998	0.998
6zvbA	7obkA	X-RAY DIFFRACTION	1.8	0.183	100.0	1/1	100	0.24	0.994	0.998
6zvbA	6tchB	X-RAY DIFFRACTION	1.8	0.184	100.0	1/1	100	0.23	0.998	0.994
6zvbA	7bm9A	X-RAY DIFFRACTION	1.8	0.186	100.0	1/1	100	0.25	0.998	0.998
6zvbA	7obsA	X-RAY DIFFRACTION	1.8	0.189	100.0	1/1	100	0.24	0.998	0.998
6zvbA	6qiuA	X-RAY DIFFRACTION	1.8	0.193	100.0	1/1	100	0.24	0.998	0.994
6zvbA	7ob8A	X-RAY DIFFRACTION	1.8	0.199	100.0	1/1	100	0.5	0.994	0.994
6zvbA	3smoA	X-RAY DIFFRACTION	1.8	0.203	100.0	1/1	100	0.3	0.989	0.993
6zvbA	6hkfA	X-RAY DIFFRACTION	1.8	0.211	100.0	1/1	100	0.27	0.998	0.994
6zvbA	7bjbA	X-RAY DIFFRACTION	1.8	0.211	100.0	1/1	100	0.26	0.994	0.998
6zvbA	3sp5A	X-RAY DIFFRACTION	1.8	0.211	100.0	1/1	100	0.27	0.993	0.993
6zvbA	6yp3A	X-RAY DIFFRACTION	1.8	0.215	100.0	1/1	100	0.22	0.998	0.998
6zvbA	6hhpA	X-RAY DIFFRACTION	1.8	0.215	100.0	1/1	100	0.27	0.998	0.994
6zvbA	6ye9A	X-RAY DIFFRACTION	1.8	0.219	100.0	1/1	100	0.44	0.995	0.991
6zvbA	6yp2A	X-RAY DIFFRACTION	1.8	0.22	100.0	1/1	100	0.23	0.998	0.998
6zvbA	6yp8A	X-RAY DIFFRACTION	1.8	0.228	100.0	1/1	100	0.27	0.998	0.998
6zvbA	6yplA	X-RAY DIFFRACTION	1.8	0.229	100.0	1/1	100	0.3	0.993	0.997
6zvbA	6g8qA	X-RAY DIFFRACTION	1.85	0.175	100.0	1/1	100	0.24	0.998	0.994
6zvbA	6rkiA	X-RAY DIFFRACTION	1.88	0.206	100.0	1/1	100	0.28	0.998	0.993
6zvbA	6yluA	X-RAY DIFFRACTION	1.88	0.211	100.0	1/1	100	0.23	0.998	0.994
6zvbA	6r5lA	X-RAY DIFFRACTION	1.88	0.238	100.0	1/1	100	0.28	0.998	0.993
6zvbA	6rp6A	X-RAY DIFFRACTION	1.89	0.22	100.0	1/1	100	0.36	0.996	0.992
6zvbA	6rjqA	X-RAY DIFFRACTION	1.89	0.232	100.0	1/1	100	0.38	0.996	0.991
6zvbA	6g8pA	X-RAY DIFFRACTION	1.9	0.159	100.0	1/1	100	0.23	0.998	0.994
6zvbA	7obcA	X-RAY DIFFRACTION	1.9	0.2	100.0	1/1	100	0.26	0.998	0.998
6zvbA	3smlA	X-RAY DIFFRACTION	1.9	0.206	100.0	1/1	100	0.3	0.997	0.993
6zvbA	6y58A	X-RAY DIFFRACTION	1.9	0.209	100.0	1/1	100	0.24	0.998	0.994
6zvbA	6slvA	X-RAY DIFFRACTION	1.9	0.218	100.0	1/1	100	0.25	0.998	0.994
6zvbA	3p1oA	X-RAY DIFFRACTION	1.9	0.234	100.0	1/1	100	0.63	0.981	0.989
6zvbA	3p1pA	X-RAY DIFFRACTION	1.95	0.227	100.0	1/1	100	0.56	0.991	0.986
6zvbA	3sprA	X-RAY DIFFRACTION	1.99	0.25	100.0	1/1	100	0.61	0.989	0.985
6zvbA	7obhA	X-RAY DIFFRACTION	2.0	0.18	100.0	1/1	100	0.23	0.998	0.998
6zvbA	3smnA	X-RAY DIFFRACTION	2.0	0.203	100.0	1/1	100	0.24	0.998	0.994
6zvbA	7obdA	X-RAY DIFFRACTION	2.0	0.21	100.0	1/1	100	0.27	0.998	0.998
6zvbA	3smmA	X-RAY DIFFRACTION	2.0	0.216	100.0	1/1	100	0.26	0.998	0.994
6zvbA	6t5hB	X-RAY DIFFRACTION	2.04	0.229	100.0	1/1	100	1.07	0.964	0.945
6zvbA	4jc3A	X-RAY DIFFRACTION	2.05	0.235	100.0	1/1	100	0.25	0.998	0.994
6zvbA	6yoxA	X-RAY DIFFRACTION	2.05	0.245	100.0	1/1	100	0.23	0.998	0.998
6zvbA	4jddA	X-RAY DIFFRACTION	2.1	0.232	100.0	1/1	100	0.54	0.992	0.988
6zvbA	6w0lA	X-RAY DIFFRACTION	2.3	0.265	100.0	1/1	100	0.22	0.99	0.994
6zvbA	6t5fA	X-RAY DIFFRACTION	2.63	0.26	100.0	1/1	100	1.15	0.962	0.962
6zvbA	6t5fC	X-RAY DIFFRACTION	2.63	0.26	100.0	1/1	100	1.82	0.921	0.921
6zvbA	6twzA	X-RAY DIFFRACTION	2.8	0.236	100.0	1/1	100	1.44	0.948	0.956
6zvbA	5ltwI	X-RAY DIFFRACTION	4.5	0.256	100.0	1/1	100	1.41	0.947	0.959
6zvbA	5mhcA	X-RAY DIFFRACTION	1.2	0.165	99.1	1/1	100	0.23	0.994	0.994
6zvbA	3lw1A	X-RAY DIFFRACTION	1.28	0.151	99.1	1/1	100	0.23	0.994	0.998
6zvbA	6rk8A	X-RAY DIFFRACTION	1.6	0.229	99.1	1/1	100	0.3	0.993	0.997
6zvbA	4y32A	X-RAY DIFFRACTION	1.7	0.238	99.1	1/1	100	0.57	0.986	0.986
6zvbA	4y32B	X-RAY DIFFRACTION	1.7	0.238	99.1	1/1	100	1.24	0.954	0.954
6zvbA	6rkkA	X-RAY DIFFRACTION	1.88	0.272	99.1	1/1	100	0.3	0.993	0.993
6zvbA	7obyA	X-RAY DIFFRACTION	2.1	0.22	99.1	1/1	100	0.56	0.987	0.992
6zvbA	7obtA	X-RAY DIFFRACTION	2.3	0.246	99.1	1/1	100	0.49	0.989	0.994
6zvbA	6twzD	X-RAY DIFFRACTION	2.8	0.236	99.1	1/1	100	1.19	0.963	0.971
6zvbA	7o07A	X-RAY DIFFRACTION	1.2	0.196	98.7	1/1	100	0.29	0.989	0.993
6zvbA	6yiaA	X-RAY DIFFRACTION	1.3	0.181	98.7	1/1	100	0.22	0.99	0.994
6zvbA	7npgA	X-RAY DIFFRACTION	1.37	0.171	98.7	1/1	100	0.24	0.985	0.998
6zvbA	7axnA	X-RAY DIFFRACTION	1.4	0.182	98.7	1/1	100	0.22	0.99	0.999
6zvbA	6y8dA	X-RAY DIFFRACTION	1.51	0.197	98.7	1/1	100	0.43	0.987	0.995
6zvbA	6rm7A	X-RAY DIFFRACTION	1.6	0.169	98.7	1/1	100	0.25	0.99	0.998
6zvbA	6qdtA	X-RAY DIFFRACTION	1.7	0.192	98.7	1/1	100	0.23	0.99	0.994
6zvbA	6qdsA	X-RAY DIFFRACTION	1.72	0.198	98.7	1/1	100	0.66	0.98	0.984
6zvbA	5n75A	X-RAY DIFFRACTION	1.8	0.186	98.7	1/1	100	0.26	0.989	0.994
6zvbA	4y3bB	X-RAY DIFFRACTION	1.8	0.193	98.7	1/1	100	1.21	0.951	0.955
6zvbA	6twzC	X-RAY DIFFRACTION	2.8	0.236	98.7	1/1	100	0.83	0.962	0.979
6zvbA	6t80A	X-RAY DIFFRACTION	2.99	0.251	98.7	1/1	100	1.12	0.957	0.966
6zvbA	7az1A	X-RAY DIFFRACTION	1.15	0.192	98.2	1/1	100	0.19	0.982	0.999
6zvbA	7bg3A	X-RAY DIFFRACTION	1.4	0.19	98.2	1/1	100	0.22	0.982	0.999
6zvbA	6qdrA	X-RAY DIFFRACTION	1.61	0.182	98.2	1/1	100	0.34	0.984	0.993
6zvbA	7oblA	X-RAY DIFFRACTION	1.8	0.239	98.2	1/1	100	0.55	0.984	0.988
6zvbA	7bmcA	X-RAY DIFFRACTION	2.0	0.22	98.2	1/1	100	0.55	0.983	0.992
6zvbA	5omaA	X-RAY DIFFRACTION	3.9	0.248	98.2	1/1	100	1.12	0.936	0.951
6zvbA	5omaB	X-RAY DIFFRACTION	3.9	0.248	98.2	1/1	100	1.16	0.935	0.935
6zvbA	5ltwF	X-RAY DIFFRACTION	4.5	0.256	98.2	1/1	100	1.38	0.935	0.959
6zvbA	5ltwJ	X-RAY DIFFRACTION	4.5	0.256	98.2	1/1	100	1.32	0.939	0.963
6zvbA	7nixA	X-RAY DIFFRACTION	1.9	0.204	97.9	1/1	100	1.34	0.942	0.958
6zvbA	5ltwE	X-RAY DIFFRACTION	4.5	0.256	97.9	1/1	100	1.12	0.933	0.965
6zvbA	7biqA	X-RAY DIFFRACTION	1.2	0.179	97.8	1/1	100	0.25	0.977	0.998
6zvbA	7bi3A	X-RAY DIFFRACTION	1.2	0.192	97.8	1/1	100	0.27	0.977	0.998
6zvbA	7biwA	X-RAY DIFFRACTION	1.2	0.194	97.8	1/1	100	0.28	0.981	0.998
6zvbA	6yowA	X-RAY DIFFRACTION	1.23	0.197	97.8	1/1	100	0.26	0.981	0.998
6zvbA	7bjwA	X-RAY DIFFRACTION	1.4	0.192	97.8	1/1	100	0.43	0.974	0.995
6zvbA	7bjlA	X-RAY DIFFRACTION	1.4	0.193	97.8	1/1	100	0.29	0.981	0.997
6zvbA	6yicA	X-RAY DIFFRACTION	1.6	0.205	97.8	1/1	100	0.4	0.975	0.991
6zvbA	6yibA	X-RAY DIFFRACTION	1.7	0.203	97.8	1/1	100	0.31	0.98	0.993
6zvbA	4dhqA	X-RAY DIFFRACTION	1.75	0.189	97.8	1/1	100	0.44	0.974	0.995
6zvbA	6y40A	X-RAY DIFFRACTION	1.75	0.207	97.8	1/1	100	0.22	0.986	0.999
6zvbA	6yr6A	X-RAY DIFFRACTION	1.75	0.224	97.8	1/1	100	1.0	0.958	0.97
6zvbA	7orsA	X-RAY DIFFRACTION	1.8	0.18	97.8	1/1	100	0.18	0.986	0.999
6zvbA	7bfwA	X-RAY DIFFRACTION	1.8	0.243	97.8	1/1	100	0.35	0.98	0.997
6zvbA	6s40A	X-RAY DIFFRACTION	1.9	0.197	97.8	1/1	100	0.37	0.979	0.992
6zvbA	7nneA	X-RAY DIFFRACTION	1.96	0.26	97.8	1/1	100	0.23	0.981	0.998
6zvbA	5ok9B	X-RAY DIFFRACTION	2.35	0.24	97.8	1/1	100	1.26	0.946	0.922
6zvbA	5lu1F	X-RAY DIFFRACTION	2.4	0.214	97.8	1/1	100	1.57	0.925	0.945
6zvbA	6t5fB	X-RAY DIFFRACTION	2.63	0.26	97.8	1/1	100	1.02	0.942	0.958
6zvbA	7qipB	X-RAY DIFFRACTION	2.65	0.266	97.8	1/1	100	1.0	0.951	0.976
6zvbA	6twzB	X-RAY DIFFRACTION	2.8	0.236	97.8	1/1	100	1.11	0.945	0.973
6zvbA	7nmaA	X-RAY DIFFRACTION	1.75	0.22	97.5	1/1	100	0.28	0.981	0.998
6zvbA	7az2A	X-RAY DIFFRACTION	1.08	0.197	97.4	1/1	100	0.24	0.973	0.998
6zvbA	7nfwA	X-RAY DIFFRACTION	1.19	0.226	97.4	1/1	100	0.24	0.977	0.994
6zvbA	6fbbA	X-RAY DIFFRACTION	1.3	0.166	97.4	1/1	100	0.23	0.981	0.994
6zvbA	6rl3A	X-RAY DIFFRACTION	1.3	0.192	97.4	1/1	100	0.25	0.977	0.998
6zvbA	6fcpA	X-RAY DIFFRACTION	1.45	0.158	97.4	1/1	100	0.24	0.981	0.994
6zvbA	7nizA	X-RAY DIFFRACTION	1.48	0.239	97.4	1/1	100	0.58	0.97	0.987
6zvbA	6sipA	X-RAY DIFFRACTION	1.6	0.196	97.4	1/1	100	0.26	0.977	0.994
6zvbA	4ieaA	X-RAY DIFFRACTION	1.7	0.208	97.4	1/1	100	0.4	0.97	0.991
6zvbA	7bdyA	X-RAY DIFFRACTION	1.8	0.199	97.4	1/1	100	0.25	0.977	0.998
6zvbA	7orgA	X-RAY DIFFRACTION	1.8	0.202	97.4	1/1	100	0.39	0.974	0.995
6zvbA	6yoyA	X-RAY DIFFRACTION	1.8	0.234	97.4	1/1	100	0.2	0.973	0.999
6zvbA	6qzsA	X-RAY DIFFRACTION	1.9	0.216	97.4	1/1	100	1.1	0.947	0.967
6zvbA	6qzsB	X-RAY DIFFRACTION	1.9	0.216	97.4	1/1	100	1.25	0.941	0.961
6zvbA	6yr7A	X-RAY DIFFRACTION	2.1	0.246	97.4	1/1	100	0.97	0.949	0.973
6zvbA	6yr7B	X-RAY DIFFRACTION	2.1	0.246	97.4	1/1	100	1.03	0.945	0.969
6zvbA	6qzrF	X-RAY DIFFRACTION	2.3	0.267	97.4	1/1	100	1.12	0.947	0.967
6zvbA	6qzrH	X-RAY DIFFRACTION	2.3	0.267	97.4	1/1	100	1.13	0.947	0.967
6zvbA	5ok9E	X-RAY DIFFRACTION	2.35	0.24	97.4	1/1	100	1.28	0.938	0.923
6zvbA	5ok9F	X-RAY DIFFRACTION	2.35	0.24	97.4	1/1	100	1.24	0.941	0.929
6zvbA	6tlgA	X-RAY DIFFRACTION	2.4	0.254	97.4	1/1	100	1.22	0.944	0.956
6zvbA	6y7tK	X-RAY DIFFRACTION	2.5	0.268	97.4	1/1	100	0.96	0.955	0.976
6zvbA	6y7tP	X-RAY DIFFRACTION	2.5	0.268	97.4	1/1	100	1.69	0.909	0.927
6zvbA	7qipA	X-RAY DIFFRACTION	2.65	0.266	97.4	1/1	100	1.33	0.922	0.957
6zvbA	5om0A	X-RAY DIFFRACTION	3.2	0.267	97.4	1/1	100	0.94	0.939	0.968
6zvbA	5ltwA	X-RAY DIFFRACTION	4.5	0.256	97.4	1/1	100	1.29	0.933	0.965
6zvbA	7nzvA	X-RAY DIFFRACTION	1.4	0.263	97.0	1/1	100	0.24	0.969	0.998
6zvbA	3t0lA	X-RAY DIFFRACTION	1.6	0.19	97.0	1/1	100	0.44	0.965	0.991
6zvbA	3t0mA	X-RAY DIFFRACTION	1.62	0.198	97.0	1/1	100	0.4	0.966	0.991
6zvbA	7or8A	X-RAY DIFFRACTION	1.8	0.189	97.0	1/1	100	0.37	0.971	0.996
6zvbA	4fl5A	X-RAY DIFFRACTION	1.9	0.212	97.0	1/1	100	0.82	0.96	0.985
6zvbA	6t5hA	X-RAY DIFFRACTION	2.04	0.229	97.0	1/1	100	1.18	0.939	0.947
6zvbA	6yr5A	X-RAY DIFFRACTION	2.25	0.222	97.0	1/1	100	0.9	0.95	0.975
6zvbA	6qzrC	X-RAY DIFFRACTION	2.3	0.267	97.0	1/1	100	1.07	0.946	0.97
6zvbA	5oehA	X-RAY DIFFRACTION	2.35	0.264	97.0	1/1	100	1.05	0.95	0.97
6zvbA	6y7tA	X-RAY DIFFRACTION	2.5	0.268	97.0	1/1	100	1.23	0.937	0.961
6zvbA	6y7tF	X-RAY DIFFRACTION	2.5	0.268	97.0	1/1	100	1.23	0.937	0.961
6zvbA	6t5fD	X-RAY DIFFRACTION	2.63	0.26	97.0	1/1	100	1.17	0.925	0.957
6zvbA	7o3aA	X-RAY DIFFRACTION	1.2	0.202	96.9	1/1	100	0.4	0.962	0.996
6zvbA	7njbA	X-RAY DIFFRACTION	1.4	0.186	96.9	1/1	100	0.38	0.962	0.996
6zvbA	7nk5A	X-RAY DIFFRACTION	1.4	0.19	96.9	1/1	100	0.4	0.966	0.996
6zvbA	7nk3A	X-RAY DIFFRACTION	1.4	0.193	96.9	1/1	100	0.4	0.962	0.996
6zvbA	7nyfA	X-RAY DIFFRACTION	1.4	0.194	96.9	1/1	100	0.32	0.968	0.997
6zvbA	6yq2A	X-RAY DIFFRACTION	1.4	0.194	96.9	1/1	100	0.34	0.971	0.997
6zvbA	7nyeA	X-RAY DIFFRACTION	1.4	0.197	96.9	1/1	100	0.39	0.966	0.996
6zvbA	7nmhA	X-RAY DIFFRACTION	1.4	0.206	96.9	1/1	100	0.24	0.973	0.998
6zvbA	7nm1A	X-RAY DIFFRACTION	1.4	0.213	96.9	1/1	100	0.41	0.962	0.995
6zvbA	6y8eA	X-RAY DIFFRACTION	1.42	0.201	96.9	1/1	100	0.38	0.971	0.996
6zvbA	7nmwA	X-RAY DIFFRACTION	1.5	0.18	96.9	1/1	100	0.25	0.977	0.998
6zvbA	6y8bA	X-RAY DIFFRACTION	1.54	0.212	96.9	1/1	100	0.47	0.968	0.993
6zvbA	6rl4A	X-RAY DIFFRACTION	1.6	0.18	96.9	1/1	100	0.25	0.973	0.998
6zvbA	6rl6A	X-RAY DIFFRACTION	1.6	0.183	96.9	1/1	100	0.42	0.966	0.995
6zvbA	6qduA	X-RAY DIFFRACTION	1.63	0.196	96.9	1/1	100	0.66	0.968	0.984
6zvbA	5n5rA	X-RAY DIFFRACTION	1.8	0.182	96.9	1/1	100	0.25	0.973	0.994
6zvbA	7o5oA	X-RAY DIFFRACTION	1.8	0.214	96.9	1/1	100	0.24	0.964	0.998
6zvbA	7o3qA	X-RAY DIFFRACTION	1.8	0.215	96.9	1/1	100	0.26	0.968	0.998
6zvbA	7o6gA	X-RAY DIFFRACTION	1.8	0.216	96.9	1/1	100	0.22	0.969	0.998
6zvbA	6slxA	X-RAY DIFFRACTION	1.8	0.218	96.9	1/1	100	0.27	0.972	0.993
6zvbA	7o5fA	X-RAY DIFFRACTION	1.8	0.22	96.9	1/1	100	0.23	0.964	0.998
6zvbA	7biyA	X-RAY DIFFRACTION	1.8	0.227	96.9	1/1	100	0.23	0.973	0.998
6zvbA	7o3sA	X-RAY DIFFRACTION	2.0	0.201	96.9	1/1	100	0.22	0.965	0.999
6zvbA	6slwA	X-RAY DIFFRACTION	2.0	0.215	96.9	1/1	100	0.32	0.972	0.993
6zvbA	7ortA	X-RAY DIFFRACTION	2.33	0.228	96.9	1/1	100	0.18	0.973	0.999
6zvbA	5lu1E	X-RAY DIFFRACTION	2.4	0.214	96.9	1/1	100	1.16	0.935	0.967
6zvbA	6yr6C	X-RAY DIFFRACTION	1.75	0.224	96.6	1/1	100	0.99	0.945	0.97
6zvbA	6yr6E	X-RAY DIFFRACTION	1.75	0.224	96.6	1/1	100	1.08	0.94	0.964
6zvbA	6yr5B	X-RAY DIFFRACTION	2.25	0.222	96.6	1/1	100	0.94	0.944	0.972
6zvbA	7nv4A	X-RAY DIFFRACTION	1.2	0.194	96.5	1/1	100	0.24	0.96	0.998
6zvbA	7nxsA	X-RAY DIFFRACTION	1.2	0.195	96.5	1/1	100	0.41	0.957	0.995
6zvbA	7nviA	X-RAY DIFFRACTION	1.2	0.195	96.5	1/1	100	0.26	0.964	0.998
6zvbA	7nwsA	X-RAY DIFFRACTION	1.2	0.202	96.5	1/1	100	0.23	0.96	0.998
6zvbA	7o59A	X-RAY DIFFRACTION	1.2	0.202	96.5	1/1	100	0.41	0.958	0.996
6zvbA	7nxyA	X-RAY DIFFRACTION	1.2	0.205	96.5	1/1	100	0.24	0.96	0.998
6zvbA	7nqpA	X-RAY DIFFRACTION	1.24	0.217	96.5	1/1	100	0.37	0.958	0.996
6zvbA	6fauA	X-RAY DIFFRACTION	1.25	0.164	96.5	1/1	100	0.8	0.956	0.981
6zvbA	6fauC	X-RAY DIFFRACTION	1.25	0.164	96.5	1/1	100	1.11	0.932	0.96
6zvbA	5n5wA	X-RAY DIFFRACTION	1.37	0.165	96.5	1/1	100	0.28	0.968	0.993
6zvbA	4dhrA	X-RAY DIFFRACTION	1.4	0.158	96.5	1/1	100	0.42	0.962	0.995
6zvbA	6favA	X-RAY DIFFRACTION	1.4	0.171	96.5	1/1	100	0.78	0.953	0.982
6zvbA	7nndA	X-RAY DIFFRACTION	1.4	0.172	96.5	1/1	100	0.27	0.976	0.998
6zvbA	7ny4A	X-RAY DIFFRACTION	1.4	0.187	96.5	1/1	100	0.4	0.962	0.996
6zvbA	7nzgA	X-RAY DIFFRACTION	1.4	0.188	96.5	1/1	100	0.4	0.962	0.996
6zvbA	7o6kA	X-RAY DIFFRACTION	1.4	0.189	96.5	1/1	100	0.22	0.964	0.998
6zvbA	7nj9A	X-RAY DIFFRACTION	1.4	0.191	96.5	1/1	100	0.4	0.958	0.996
6zvbA	7o57A	X-RAY DIFFRACTION	1.4	0.191	96.5	1/1	100	0.38	0.958	0.996
6zvbA	7nzkA	X-RAY DIFFRACTION	1.4	0.195	96.5	1/1	100	0.41	0.958	0.996
6zvbA	7bkhA	X-RAY DIFFRACTION	1.4	0.197	96.5	1/1	100	0.4	0.958	0.996
6zvbA	7nm3A	X-RAY DIFFRACTION	1.4	0.198	96.5	1/1	100	0.41	0.957	0.995
6zvbA	7o6mA	X-RAY DIFFRACTION	1.4	0.201	96.5	1/1	100	0.41	0.962	0.995
6zvbA	7nlaA	X-RAY DIFFRACTION	1.4	0.202	96.5	1/1	100	0.27	0.96	0.998
6zvbA	7nygA	X-RAY DIFFRACTION	1.4	0.203	96.5	1/1	100	0.23	0.964	0.998
6zvbA	7o6oA	X-RAY DIFFRACTION	1.4	0.209	96.5	1/1	100	0.41	0.962	0.995
6zvbA	7nz6A	X-RAY DIFFRACTION	1.4	0.213	96.5	1/1	100	0.42	0.962	0.995
6zvbA	7nr7A	X-RAY DIFFRACTION	1.4	0.222	96.5	1/1	100	0.44	0.961	0.995
6zvbA	7o3fA	X-RAY DIFFRACTION	1.4	0.225	96.5	1/1	100	0.24	0.96	0.998
6zvbA	7nleA	X-RAY DIFFRACTION	1.4	0.227	96.5	1/1	100	0.23	0.964	0.998
6zvbA	6rwuA	X-RAY DIFFRACTION	1.46	0.221	96.5	1/1	100	0.42	0.966	0.991
6zvbA	7nj6A	X-RAY DIFFRACTION	1.59	0.207	96.5	1/1	100	0.2	0.965	0.999
6zvbA	7oq7A	X-RAY DIFFRACTION	1.6	0.198	96.5	1/1	100	0.42	0.965	0.99
6zvbA	6sinA	X-RAY DIFFRACTION	1.64	0.211	96.5	1/1	100	0.41	0.966	0.991
6zvbA	4dhuA	X-RAY DIFFRACTION	1.67	0.176	96.5	1/1	100	0.43	0.962	0.995
6zvbA	7bgvA	X-RAY DIFFRACTION	1.68	0.246	96.5	1/1	100	0.23	0.969	0.998
6zvbA	4dhmA	X-RAY DIFFRACTION	1.7	0.187	96.5	1/1	100	0.44	0.961	0.991
6zvbA	5btvA	X-RAY DIFFRACTION	1.7	0.203	96.5	1/1	100	0.44	0.961	0.995
6zvbA	4dhoA	X-RAY DIFFRACTION	1.7	0.203	96.5	1/1	100	0.4	0.962	0.992
6zvbA	7nifA	X-RAY DIFFRACTION	1.71	0.239	96.5	1/1	100	0.2	0.965	0.999
6zvbA	4dhsA	X-RAY DIFFRACTION	1.74	0.193	96.5	1/1	100	0.44	0.961	0.995
6zvbA	3ux0A	X-RAY DIFFRACTION	1.75	0.192	96.5	1/1	100	0.42	0.962	0.996
6zvbA	4dhpA	X-RAY DIFFRACTION	1.75	0.196	96.5	1/1	100	0.43	0.961	0.995
6zvbA	7bdtA	X-RAY DIFFRACTION	1.75	0.202	96.5	1/1	100	0.2	0.965	0.999
6zvbA	7bgqA	X-RAY DIFFRACTION	1.75	0.208	96.5	1/1	100	0.21	0.965	0.999
6zvbA	7bdpA	X-RAY DIFFRACTION	1.75	0.216	96.5	1/1	100	0.22	0.964	0.998
6zvbA	7nrkA	X-RAY DIFFRACTION	1.75	0.216	96.5	1/1	100	0.21	0.965	0.999
6zvbA	7ayfA	X-RAY DIFFRACTION	1.75	0.217	96.5	1/1	100	0.2	0.965	0.999
6zvbA	7njaA	X-RAY DIFFRACTION	1.75	0.265	96.5	1/1	100	0.21	0.965	0.999
6zvbA	4dhnA	X-RAY DIFFRACTION	1.8	0.185	96.5	1/1	100	0.4	0.962	0.991
6zvbA	3u9xA	X-RAY DIFFRACTION	1.8	0.188	96.5	1/1	100	0.43	0.957	0.995
6zvbA	7nj8A	X-RAY DIFFRACTION	1.8	0.2	96.5	1/1	100	0.19	0.961	0.999
6zvbA	5hf3A	X-RAY DIFFRACTION	1.8	0.205	96.5	1/1	100	0.77	0.969	0.99
6zvbA	4dhtA	X-RAY DIFFRACTION	1.8	0.206	96.5	1/1	100	0.42	0.962	0.991
6zvbA	7bgrA	X-RAY DIFFRACTION	1.8	0.211	96.5	1/1	100	0.22	0.965	0.998
6zvbA	7orhA	X-RAY DIFFRACTION	1.8	0.213	96.5	1/1	100	0.28	0.968	0.998
6zvbA	7o5sA	X-RAY DIFFRACTION	1.8	0.213	96.5	1/1	100	0.23	0.96	0.998
6zvbA	7o3rA	X-RAY DIFFRACTION	1.8	0.215	96.5	1/1	100	0.22	0.96	0.998
6zvbA	7o5pA	X-RAY DIFFRACTION	1.8	0.215	96.5	1/1	100	0.22	0.96	0.998
6zvbA	7o6iA	X-RAY DIFFRACTION	1.8	0.216	96.5	1/1	100	0.23	0.964	0.998
6zvbA	7o5xA	X-RAY DIFFRACTION	1.8	0.219	96.5	1/1	100	0.2	0.96	0.999
6zvbA	7o5gA	X-RAY DIFFRACTION	1.8	0.22	96.5	1/1	100	0.32	0.959	0.997
6zvbA	7o5uA	X-RAY DIFFRACTION	1.8	0.223	96.5	1/1	100	0.22	0.96	0.998
6zvbA	7nrlA	X-RAY DIFFRACTION	1.8	0.225	96.5	1/1	100	0.24	0.964	0.998
6zvbA	7o5cA	X-RAY DIFFRACTION	1.8	0.227	96.5	1/1	100	0.28	0.959	0.998
6zvbA	7o5aA	X-RAY DIFFRACTION	1.8	0.239	96.5	1/1	100	0.23	0.96	0.998
6zvbA	7opwA	X-RAY DIFFRACTION	1.81	0.229	96.5	1/1	100	0.43	0.965	0.99
6zvbA	6tjmA	X-RAY DIFFRACTION	1.85	0.218	96.5	1/1	100	1.03	0.947	0.972
6zvbA	6rkmA	X-RAY DIFFRACTION	1.88	0.23	96.5	1/1	100	0.24	0.968	0.994
6zvbA	7bgwA	X-RAY DIFFRACTION	1.9	0.203	96.5	1/1	100	0.2	0.965	0.999
6zvbA	7nigA	X-RAY DIFFRACTION	1.9	0.205	96.5	1/1	100	0.19	0.965	0.999
6zvbA	4fl5B	X-RAY DIFFRACTION	1.9	0.212	96.5	1/1	100	1.37	0.921	0.948
6zvbA	6s3cA	X-RAY DIFFRACTION	2.0	0.252	96.5	1/1	100	0.27	0.968	0.993
6zvbA	7qikB	X-RAY DIFFRACTION	2.01	0.226	96.5	1/1	100	1.03	0.929	0.969
6zvbA	6yr5D	X-RAY DIFFRACTION	2.25	0.222	96.5	1/1	100	0.96	0.947	0.971
6zvbA	6qzrB	X-RAY DIFFRACTION	2.3	0.267	96.5	1/1	100	1.28	0.928	0.955
6zvbA	6qzrE	X-RAY DIFFRACTION	2.3	0.267	96.5	1/1	100	1.17	0.936	0.964
6zvbA	5ok9A	X-RAY DIFFRACTION	2.35	0.24	96.5	1/1	100	1.34	0.924	0.916
6zvbA	5lu1B	X-RAY DIFFRACTION	2.4	0.214	96.5	1/1	100	1.41	0.923	0.955
6zvbA	5oegA	X-RAY DIFFRACTION	3.15	0.266	96.5	1/1	100	1.04	0.942	0.971
6zvbA	6rhcA	X-RAY DIFFRACTION	1.2	0.197	96.1	1/1	100	0.47	0.956	0.99
6zvbA	7o34A	X-RAY DIFFRACTION	1.2	0.206	96.1	1/1	100	0.23	0.956	0.994
6zvbA	6favC	X-RAY DIFFRACTION	1.4	0.171	96.1	1/1	100	1.08	0.934	0.962
6zvbA	6fawA	X-RAY DIFFRACTION	1.4	0.171	96.1	1/1	100	0.8	0.952	0.981
6zvbA	6fawC	X-RAY DIFFRACTION	1.4	0.171	96.1	1/1	100	0.98	0.939	0.967
6zvbA	7o6jA	X-RAY DIFFRACTION	1.4	0.182	96.1	1/1	100	0.21	0.956	0.999
6zvbA	6fbyA	X-RAY DIFFRACTION	1.5	0.18	96.1	1/1	100	0.8	0.952	0.981
6zvbA	6fbyC	X-RAY DIFFRACTION	1.5	0.18	96.1	1/1	100	1.03	0.937	0.965
6zvbA	6siqA	X-RAY DIFFRACTION	1.6	0.217	96.1	1/1	100	0.39	0.962	0.992
6zvbA	7nn2A	X-RAY DIFFRACTION	1.8	0.192	96.1	1/1	100	0.31	0.968	0.997
6zvbA	4y3bA	X-RAY DIFFRACTION	1.8	0.193	96.1	1/1	100	0.74	0.958	0.983
6zvbA	7o5dA	X-RAY DIFFRACTION	1.8	0.205	96.1	1/1	100	0.23	0.956	0.998
6zvbA	6rm5A	X-RAY DIFFRACTION	1.88	0.207	96.1	1/1	100	0.27	0.968	0.993
6zvbA	4fr3A	X-RAY DIFFRACTION	1.9	0.209	96.1	1/1	100	0.26	0.96	0.998
6zvbA	7o6fA	X-RAY DIFFRACTION	2.0	0.216	96.1	1/1	100	0.21	0.956	0.999
6zvbA	1ywtA	X-RAY DIFFRACTION	2.4	0.283	96.1	1/1	100	1.03	0.921	0.97
6zvbA	7oqsA	X-RAY DIFFRACTION	1.34	0.195	95.7	1/1	100	0.34	0.959	0.997
6zvbA	4y5iB	X-RAY DIFFRACTION	1.4	0.172	95.7	1/1	100	1.24	0.925	0.952
6zvbA	7oquA	X-RAY DIFFRACTION	1.4	0.182	95.7	1/1	100	0.28	0.96	0.998
6zvbA	7oq8A	X-RAY DIFFRACTION	1.43	0.206	95.7	1/1	100	0.42	0.961	0.99
6zvbA	6rwsA	X-RAY DIFFRACTION	1.53	0.2	95.7	1/1	100	0.24	0.964	0.994
6zvbA	6y44A	X-RAY DIFFRACTION	1.71	0.202	95.7	1/1	100	0.29	0.959	0.997
6zvbA	1ywtB	X-RAY DIFFRACTION	2.4	0.283	95.7	1/1	100	0.98	0.917	0.97
6zvbA	6t80D	X-RAY DIFFRACTION	2.99	0.251	95.7	1/1	100	1.21	0.925	0.961
6zvbA	7nxtA	X-RAY DIFFRACTION	1.2	0.195	95.6	1/1	100	0.23	0.952	0.998
6zvbA	7nxwA	X-RAY DIFFRACTION	1.2	0.199	95.6	1/1	100	0.25	0.951	0.998
6zvbA	6rjzA	X-RAY DIFFRACTION	1.58	0.218	95.6	1/1	100	0.24	0.964	0.998
6zvbA	6fi5A	X-RAY DIFFRACTION	1.7	0.227	95.6	1/1	100	0.22	0.965	0.994
6zvbA	5n5tA	X-RAY DIFFRACTION	1.8	0.184	95.6	1/1	100	0.26	0.964	0.994
6zvbA	7or3A	X-RAY DIFFRACTION	1.8	0.247	95.6	1/1	100	0.31	0.963	0.997
6zvbA	7nmxA	X-RAY DIFFRACTION	2.3	0.227	95.6	1/1	100	0.27	0.964	0.998
6zvbA	6fbwC	X-RAY DIFFRACTION	1.45	0.178	95.3	1/1	100	1.0	0.93	0.966
6zvbA	7nsvA	X-RAY DIFFRACTION	1.33	0.213	95.2	1/1	100	0.19	0.952	0.999
6zvbA	4y5iA	X-RAY DIFFRACTION	1.4	0.172	95.2	1/1	100	0.56	0.953	0.986
6zvbA	7oqjA	X-RAY DIFFRACTION	1.4	0.201	95.2	1/1	100	0.32	0.959	0.997
6zvbA	6fbwA	X-RAY DIFFRACTION	1.45	0.178	95.2	1/1	100	0.73	0.95	0.983
6zvbA	7oqgA	X-RAY DIFFRACTION	1.5	0.178	95.2	1/1	100	0.37	0.958	0.991
6zvbA	6rwiA	X-RAY DIFFRACTION	1.65	0.204	95.2	1/1	100	0.23	0.96	0.994
6zvbA	6rwhA	X-RAY DIFFRACTION	1.68	0.227	95.2	1/1	100	0.22	0.96	0.994
6zvbA	6s9qA	X-RAY DIFFRACTION	1.69	0.226	95.2	1/1	100	0.23	0.96	0.994
6zvbA	6yr6G	X-RAY DIFFRACTION	1.75	0.224	95.2	1/1	100	0.92	0.936	0.973
6zvbA	5mocA	X-RAY DIFFRACTION	1.8	0.208	95.2	1/1	100	0.26	0.96	0.993
6zvbA	6s39A	X-RAY DIFFRACTION	1.88	0.388	95.2	1/1	100	0.24	0.96	0.994
6zvbA	6yr5C	X-RAY DIFFRACTION	2.25	0.222	95.2	1/1	100	0.97	0.93	0.971
6zvbA	6tl3A	X-RAY DIFFRACTION	2.46	0.259	95.2	1/1	100	0.99	0.943	0.976
6zvbA	5okfA	X-RAY DIFFRACTION	3.2	0.279	95.2	1/1	100	1.07	0.919	0.942
6zvbA	5okfC	X-RAY DIFFRACTION	3.2	0.279	95.2	1/1	100	1.25	0.918	0.942
6zvbA	7oqwA	X-RAY DIFFRACTION	1.9	0.221	94.8	1/1	100	0.3	0.946	0.997
6zvbA	6qzrG	X-RAY DIFFRACTION	2.3	0.267	94.8	1/1	100	0.85	0.94	0.981
6zvbA	1yz5A	X-RAY DIFFRACTION	2.8	0.292	94.8	1/1	100	0.72	0.922	0.971
6zvbA	6sioA	X-RAY DIFFRACTION	1.6	0.195	94.4	1/1	100	0.23	0.952	0.994
6zvbA	3smkA	X-RAY DIFFRACTION	2.1	0.237	94.3	1/1	100	0.54	0.946	0.987
6zvbA	6tlfA	X-RAY DIFFRACTION	2.9	0.246	94.3	1/1	100	1.15	0.92	0.96
6zvbA	7nm9A	X-RAY DIFFRACTION	1.7	0.277	93.9	1/1	100	0.22	0.939	0.998
6zvbA	6rx2A	X-RAY DIFFRACTION	1.82	0.22	93.9	1/1	100	0.23	0.952	0.998
6zvbA	6tm7A	X-RAY DIFFRACTION	3.0	0.269	93.9	1/1	100	1.03	0.922	0.966
6zvbA	5okfB	X-RAY DIFFRACTION	3.2	0.279	93.9	1/1	100	1.33	0.908	0.943
6zvbA	6t80C	X-RAY DIFFRACTION	2.99	0.251	93.6	1/1	100	1.15	0.895	0.955
6zvbA	4datA	X-RAY DIFFRACTION	1.4	0.183	93.5	1/1	100	0.22	0.93	0.994
6zvbA	6ghpA	X-RAY DIFFRACTION	1.95	0.231	93.5	1/1	100	0.76	0.935	0.985
6zvbA	4dauA	X-RAY DIFFRACTION	2.0	0.228	93.5	1/1	100	0.35	0.933	0.991
6zvbA	6qzrA	X-RAY DIFFRACTION	2.3	0.267	93.5	1/1	100	1.09	0.915	0.967
6zvbA	5okfD	X-RAY DIFFRACTION	3.2	0.279	93.5	1/1	100	1.29	0.906	0.933
6zvbA	5mxoA	X-RAY DIFFRACTION	1.2	0.182	93.0	1/1	100	0.43	0.94	0.99
6zvbA	6tm7B	X-RAY DIFFRACTION	3.0	0.269	93.0	1/1	100	1.03	0.917	0.965
6zvbA	6fi4A	X-RAY DIFFRACTION	2.0	0.229	92.3	1/1	100	0.94	0.918	0.975
6zvbA	3o8iA	X-RAY DIFFRACTION	2.0	0.239	91.8	1/1	100	0.6	0.914	0.984
6zvbA	6qzrD	X-RAY DIFFRACTION	2.3	0.267	91.8	1/1	100	0.95	0.906	0.975
6zvhd	6zm7Sd	ELECTRON MICROSCOPY	2.7		100.0	4/4	100	0.25	0.99	0.99
6zvhd	6zojd	ELECTRON MICROSCOPY	2.8		100.0	4/4	100	1.1	0.955	0.955
6zvhd	6xa1Sd	ELECTRON MICROSCOPY	2.8		100.0	4/4	100	0.52	0.963	0.963
6zvhd	6zold	ELECTRON MICROSCOPY	2.8		100.0	4/4	100	1.1	0.955	0.955
6zvhd	6qzpSd	ELECTRON MICROSCOPY	2.9		100.0	4/4	100	0.37	0.979	0.979
6zvhd	6zv6d	ELECTRON MICROSCOPY	2.9		100.0	4/4	100	0.76	0.937	0.937
6zvhd	6z6nSd	ELECTRON MICROSCOPY	2.9		100.0	4/4	100	0.56	0.953	0.953
6zvhd	6zmeSd	ELECTRON MICROSCOPY	3.0		100.0	4/4	100	0.33	0.982	0.982
6zvhd	6zxed	ELECTRON MICROSCOPY	3.0		100.0	4/4	100	0.65	0.94	0.94
6zvhd	6oleSd	ELECTRON MICROSCOPY	3.1		100.0	4/4	100	1.01	0.93	0.93
6zvhd	6zmoSd	ELECTRON MICROSCOPY	3.1		100.0	4/4	100	0.26	0.989	0.989
6zvhd	6z6mSd	ELECTRON MICROSCOPY	3.1		100.0	4/4	100	0.43	0.971	0.971
6zvhd	6zuod	ELECTRON MICROSCOPY	3.1		100.0	4/4	100	1.06	0.947	0.947
6zvhd	6om0Sd	ELECTRON MICROSCOPY	3.1		100.0	4/4	100	0.98	0.951	0.951
6zvhd	6zxdd	ELECTRON MICROSCOPY	3.2		100.0	4/4	100	0.49	0.967	0.967
6zvhd	6g5id	ELECTRON MICROSCOPY	3.5		100.0	4/4	100	1.32	0.909	0.909
6zvhd	6oliSd	ELECTRON MICROSCOPY	3.5		100.0	4/4	100	1.04	0.934	0.934
6zvhd	6om7Sd	ELECTRON MICROSCOPY	3.7		100.0	4/4	100	1.03	0.917	0.917
6zvhd	6zxfd	ELECTRON MICROSCOPY	3.7		100.0	4/4	100	0.58	0.95	0.95
6zvhd	5a2qd	ELECTRON MICROSCOPY	3.9		100.0	4/4	100	1.22	0.911	0.911
6zvhd	6olfSd	ELECTRON MICROSCOPY	3.9		100.0	4/4	100	0.97	0.903	0.903
6zvhd	6g51d	ELECTRON MICROSCOPY	4.1		100.0	4/4	100	0.34	0.981	0.981
6zvhd	5oa3d	ELECTRON MICROSCOPY	4.3	0.325	100.0	4/4	100	1.23	0.914	0.914
6zvhd	6g53d	ELECTRON MICROSCOPY	4.5		100.0	4/4	100	0.34	0.981	0.981
6zvhd	6zxgd	ELECTRON MICROSCOPY	2.6		98.1	4/4	100	0.41	0.956	0.973
6zvhd	6zlwf	ELECTRON MICROSCOPY	2.6		98.1	4/4	100	0.29	0.968	0.986
6zvhd	6zxhd	ELECTRON MICROSCOPY	2.7		98.1	4/4	100	0.43	0.954	0.971
6zvhd	6zp4l	ELECTRON MICROSCOPY	2.9		98.1	4/4	100	0.39	0.959	0.976
6zvhd	7k5id	ELECTRON MICROSCOPY	2.9		98.1	4/4	100	0.5	0.948	0.964
6zvhd	6zonl	ELECTRON MICROSCOPY	3.0		98.1	4/4	100	1.59	0.744	0.753
6zvhd	6zmtf	ELECTRON MICROSCOPY	3.0		98.1	4/4	100	0.43	0.953	0.97
6zvhd	6zn5f	ELECTRON MICROSCOPY	3.2		98.1	4/4	100	0.48	0.946	0.963
6zvhd	7a09l	ELECTRON MICROSCOPY	3.5		98.1	4/4	100	0.67	0.92	0.935
6zvhd	6g5hd	ELECTRON MICROSCOPY	3.6		98.1	4/4	100	0.34	0.963	0.98
6zvhd	6y2lSd	ELECTRON MICROSCOPY	3.0		96.3	4/4	100	0.85	0.91	0.942
6zvhd	4ug0Sd	ELECTRON MICROSCOPY	3.6		96.3	4/4	100	1.1	0.838	0.864
6zvhd	5t2cAG	ELECTRON MICROSCOPY	3.6		96.3	4/4	100	1.31	0.819	0.844
6zvhd	5lksSd	ELECTRON MICROSCOPY	3.6		96.3	4/4	100	1.2	0.831	0.857
6zvhd	6ip83E	ELECTRON MICROSCOPY	3.9		96.3	4/4	100	0.88	0.874	0.903
6zvhd	6ip53E	ELECTRON MICROSCOPY	3.9		96.3	4/4	100	1.1	0.829	0.854
6zvhd	6ip63E	ELECTRON MICROSCOPY	4.5		96.3	4/4	100	1.07	0.833	0.858
6zvhd	4v6xAd	ELECTRON MICROSCOPY	5.0		96.3	4/4	100	1.03	0.896	0.927
6zvhd	5vycd1	X-RAY DIFFRACTION	6.0	0.321	96.3	4/4	100	1.1	0.838	0.864
6zvhd	5vycd2	X-RAY DIFFRACTION	6.0	0.321	96.3	4/4	100	1.1	0.838	0.864
6zvhd	5vycd3	X-RAY DIFFRACTION	6.0	0.321	96.3	4/4	100	1.1	0.838	0.864
6zvhd	5vycd4	X-RAY DIFFRACTION	6.0	0.321	96.3	4/4	100	1.1	0.838	0.864
6zvhd	5vycd5	X-RAY DIFFRACTION	6.0	0.321	96.3	4/4	100	1.1	0.838	0.864
6zvhd	5vycd6	X-RAY DIFFRACTION	6.0	0.321	96.3	4/4	100	1.1	0.838	0.864
6zvhd	6fecJ	ELECTRON MICROSCOPY	6.3		96.3	4/4	100	1.7	0.73	0.749
6zvhd	6y0gSd	ELECTRON MICROSCOPY	3.2		94.4	4/4	100	0.6	0.899	0.947
6zvhd	6y57Sd	ELECTRON MICROSCOPY	3.5		94.4	4/4	100	0.96	0.871	0.916
6zvhd	6olgBd	ELECTRON MICROSCOPY	3.4		92.6	4/4	100	1.22	0.783	0.831
6zvhd	5aj0Bd	ELECTRON MICROSCOPY	3.5		92.6	4/4	100	1.39	0.739	0.779
6zvhd	5flxd	ELECTRON MICROSCOPY	3.9		92.6	4/4	100	1.36	0.749	0.791
6zvhd	6olzBd	ELECTRON MICROSCOPY	3.9		92.6	4/4	100	1.39	0.754	0.798
6zvhd	6ybsi	ELECTRON MICROSCOPY	3.1		90.7	4/4	100	0.29	0.896	0.984
6zvhd	7qp7i	ELECTRON MICROSCOPY	3.7		90.7	4/4	100	0.9	0.837	0.912
6zvhd	6zmwi	ELECTRON MICROSCOPY	3.7		90.7	4/4	100	0.49	0.874	0.956
6zvhd	7qp6i	ELECTRON MICROSCOPY	4.7		90.7	4/4	100	1.32	0.782	0.846
6zvhf	6zm7Sf	ELECTRON MICROSCOPY	2.7		100.0	7/7	100	0.64	0.954	0.954
6zvhf	6zmeSf	ELECTRON MICROSCOPY	3.0		100.0	7/7	100	0.83	0.927	0.927
6zvhf	6z6mSf	ELECTRON MICROSCOPY	3.1		100.0	7/7	100	0.97	0.902	0.902
6zvhf	6om0Sf	ELECTRON MICROSCOPY	3.1		100.0	7/7	100	1.51	0.855	0.855
6zvhf	6y0gSf	ELECTRON MICROSCOPY	3.2		100.0	7/7	100	1.47	0.807	0.807
6zvhf	6olgBf	ELECTRON MICROSCOPY	3.4		100.0	7/7	100	1.61	0.786	0.737
6zvhf	5aj0Bf	ELECTRON MICROSCOPY	3.5		100.0	7/7	100	1.7	0.774	0.726
6zvhf	6om7Sf	ELECTRON MICROSCOPY	3.7		100.0	7/7	100	1.81	0.807	0.807
6zvhf	5flxf	ELECTRON MICROSCOPY	3.9		100.0	7/7	100	1.76	0.758	0.713
6zvhf	6ip83R	ELECTRON MICROSCOPY	3.9		100.0	7/7	100	2.01	0.744	0.744
6zvhf	6olzBf	ELECTRON MICROSCOPY	3.9		100.0	7/7	100	1.7	0.758	0.712
6zvhf	6ip53R	ELECTRON MICROSCOPY	3.9		100.0	7/7	100	2.16	0.736	0.736
6zvhf	6ip63R	ELECTRON MICROSCOPY	4.5		100.0	7/7	100	2.05	0.743	0.743
6zvhf	4v6xAf	ELECTRON MICROSCOPY	5.0		100.0	7/7	100	1.81	0.748	0.717
6zvhf	6fecp	ELECTRON MICROSCOPY	6.3		100.0	7/7	100	3.37	0.546	0.528
6zvhf	7jqbg	ELECTRON MICROSCOPY	2.7		98.5	7/7	100	1.87	0.728	0.721
6zvhf	7jqcg	ELECTRON MICROSCOPY	3.3		98.5	7/7	100	2.04	0.71	0.703
6zvhf	6g18f	ELECTRON MICROSCOPY	3.6		97.0	7/7	100	1.68	0.705	0.656
6zvhf	6g51f	ELECTRON MICROSCOPY	4.1		97.0	7/7	100	1.38	0.824	0.776
6zvhf	6g53f	ELECTRON MICROSCOPY	4.5		97.0	7/7	100	1.38	0.824	0.776
6zvhf	6zv6f	ELECTRON MICROSCOPY	2.9		93.9	7/7	100	1.98	0.697	0.73
6zvhf	6zxdf	ELECTRON MICROSCOPY	3.2		92.5	7/7	100	1.51	0.769	0.743
6zvhf	6zxef	ELECTRON MICROSCOPY	3.0		87.9	7/7	100	1.28	0.711	0.786
6zvhf	7qp6k	ELECTRON MICROSCOPY	4.7		77.3	7/7	100	2.4	0.502	0.569
6zvhf	6y57sh	ELECTRON MICROSCOPY	3.5		57.6	5/7	71	1.19	0.525	0.735
6zvvB	3g9xA	X-RAY DIFFRACTION	0.95	0.137	100.0	2/2	100	0.48	0.991	0.981
6zvvB	3fwhA	X-RAY DIFFRACTION	1.22	0.162	100.0	2/2	100	0.52	0.993	0.977
6zvvB	6zvxA	X-RAY DIFFRACTION	1.4	0.159	100.0	2/2	100	0.35	0.997	0.99
6zvvB	6zvyA	X-RAY DIFFRACTION	1.4	0.18	100.0	2/2	100	0.4	0.996	0.989
6zvvB	6zvyB	X-RAY DIFFRACTION	1.4	0.18	100.0	2/2	100	0.29	0.998	0.991
6zvvB	6y7aA	X-RAY DIFFRACTION	1.4	0.187	100.0	2/2	100	0.33	0.997	0.991
6zvvB	7pcxA	X-RAY DIFFRACTION	1.4	0.198	100.0	2/2	100	0.3	0.998	0.991
6zvvB	7pcxB	X-RAY DIFFRACTION	1.4	0.198	100.0	2/2	100	0.33	0.997	0.99
6zvvB	7pcxC	X-RAY DIFFRACTION	1.4	0.198	100.0	2/2	100	0.38	0.996	0.99
6zvvB	7pcxD	X-RAY DIFFRACTION	1.4	0.198	100.0	2/2	100	0.32	0.997	0.991
6zvvB	7pcxE	X-RAY DIFFRACTION	1.4	0.198	100.0	2/2	100	0.37	0.997	0.99
6zvvB	7pcxF	X-RAY DIFFRACTION	1.4	0.198	100.0	2/2	100	0.29	0.998	0.991
6zvvB	6zvuA	X-RAY DIFFRACTION	1.4	0.225	100.0	2/2	100	0.29	0.998	0.991
6zvvB	7ondA	X-RAY DIFFRACTION	1.45	0.186	100.0	2/2	100	0.55	0.993	0.977
6zvvB	7ondB	X-RAY DIFFRACTION	1.45	0.186	100.0	2/2	100	0.55	0.993	0.976
6zvvB	7wamA	X-RAY DIFFRACTION	1.49	0.188	100.0	2/2	100	0.26	0.995	0.985
6zvvB	4kafA	X-RAY DIFFRACTION	1.5	0.165	100.0	2/2	100	0.41	0.972	0.979
6zvvB	4kafB	X-RAY DIFFRACTION	1.5	0.165	100.0	2/2	100	0.37	0.973	0.973
6zvvB	6zvwA	X-RAY DIFFRACTION	1.6	0.266	100.0	2/2	100	0.28	0.998	0.991
6zvvB	6zvwB	X-RAY DIFFRACTION	1.6	0.266	100.0	2/2	100	0.3	0.998	0.991
6zvvB	4kajA	X-RAY DIFFRACTION	1.95	0.201	100.0	2/2	100	0.44	0.971	0.965
6zvvB	4hzgA	X-RAY DIFFRACTION	1.95	0.273	100.0	2/2	100	0.49	0.994	0.984
6zvvB	5y2xA	X-RAY DIFFRACTION	2.02	0.192	100.0	2/2	100	0.26	0.998	0.985
6zvvB	7oo4A	X-RAY DIFFRACTION	2.1	0.263	100.0	2/2	100	0.42	0.996	0.992
6zvvB	4kacA	X-RAY DIFFRACTION	2.22	0.244	100.0	2/2	100	0.49	0.974	0.991
6zvvB	4kacB	X-RAY DIFFRACTION	2.22	0.244	100.0	2/2	100	0.49	0.974	0.991
6zvvB	5y2yA	X-RAY DIFFRACTION	2.27	0.216	100.0	2/2	100	0.6	0.993	0.993
6zvvB	5y2yB	X-RAY DIFFRACTION	2.27	0.216	100.0	2/2	100	0.62	0.989	0.985
6zvvB	7wanA	X-RAY DIFFRACTION	2.28	0.228	100.0	2/2	100	0.4	0.993	0.996
6zvvB	4kaaA	X-RAY DIFFRACTION	2.28	0.233	100.0	2/2	100	0.47	0.974	0.984
6zvvB	4kaaB	X-RAY DIFFRACTION	2.28	0.233	100.0	2/2	100	0.49	0.974	0.987
6zvvB	7pcwA	X-RAY DIFFRACTION	2.3	0.243	100.0	2/2	100	0.35	0.997	0.994
6zvvB	7pcwB	X-RAY DIFFRACTION	2.3	0.243	100.0	2/2	100	0.38	0.997	0.99
6zvvB	7pcwC	X-RAY DIFFRACTION	2.3	0.243	100.0	2/2	100	0.37	0.997	0.99
6zvvB	7pcwD	X-RAY DIFFRACTION	2.3	0.243	100.0	2/2	100	0.31	0.998	0.994
6zvvB	6y7bA	X-RAY DIFFRACTION	3.1	0.259	100.0	2/2	100	0.31	0.998	0.991
6zvvB	6y7bB	X-RAY DIFFRACTION	3.1	0.259	100.0	2/2	100	0.31	0.998	0.991
6zvvB	6y7bC	X-RAY DIFFRACTION	3.1	0.259	100.0	2/2	100	0.35	0.997	0.99
6zvvB	6y7bD	X-RAY DIFFRACTION	3.1	0.259	100.0	2/2	100	0.4	0.996	0.99
6zvvB	6y7bE	X-RAY DIFFRACTION	3.1	0.259	100.0	2/2	100	0.47	0.994	0.988
6zwwA	6zwxA	X-RAY DIFFRACTION	2.7	0.276	97.8	3/3	100	6.16	0.65	0.667
6zwwA	7akpA	X-RAY DIFFRACTION	2.59	0.239	96.5	3/3	100	6.03	0.647	0.663
6zwwG	6zwxA	X-RAY DIFFRACTION	2.7	0.276	98.7	2/2	100	5.91	0.662	0.672
6zwwG	7akpA	X-RAY DIFFRACTION	2.59	0.239	97.5	2/2	100	6.22	0.662	0.672
6zx9C	5jdtA	X-RAY DIFFRACTION	1.0	0.13	100.0	4/4	100	2.83	0.524	0.776
6zx9C	5xpfA	X-RAY DIFFRACTION	1.04	0.193	100.0	4/4	100	2.74	0.503	0.772
6zx9C	6bg3A	X-RAY DIFFRACTION	1.05	0.173	100.0	4/4	100	1.99	0.654	0.463
6zx9C	1sx2A	X-RAY DIFFRACTION	1.06	0.143	100.0	4/4	100	2.79	0.523	0.783
6zx9C	1sx7A	X-RAY DIFFRACTION	1.06	0.145	100.0	4/4	100	2.81	0.527	0.783
6zx9C	1swyA	X-RAY DIFFRACTION	1.06	0.147	100.0	4/4	100	2.79	0.527	0.783
6zx9C	1swzA	X-RAY DIFFRACTION	1.06	0.151	100.0	4/4	100	2.72	0.527	0.787
6zx9C	3f8vA	X-RAY DIFFRACTION	1.08	0.163	100.0	4/4	100	2.73	0.529	0.787
6zx9C	6bg5A	X-RAY DIFFRACTION	1.1	0.172	100.0	4/4	100	1.52	0.652	0.461
6zx9C	5lwoA	X-RAY DIFFRACTION	1.18	0.164	100.0	4/4	100	2.64	0.532	0.792
6zx9C	3fadA	X-RAY DIFFRACTION	1.2	0.174	100.0	4/4	100	2.67	0.531	0.789
6zx9C	3dkeX	X-RAY DIFFRACTION	1.25	0.173	100.0	4/4	100	2.85	0.511	0.771
6zx9C	3hh5A	X-RAY DIFFRACTION	1.25	0.182	100.0	4/4	100	2.73	0.529	0.786
6zx9C	3hh3A	X-RAY DIFFRACTION	1.25	0.187	100.0	4/4	100	2.7	0.529	0.787
6zx9C	3hh4A	X-RAY DIFFRACTION	1.25	0.192	100.0	4/4	100	2.7	0.529	0.786
6zx9C	7l3gA	X-RAY DIFFRACTION	1.27	0.174	100.0	4/4	100	2.73	0.528	0.784
6zx9C	4e97A	X-RAY DIFFRACTION	1.3	0.166	100.0	4/4	100	3.03	0.51	0.712
6zx9C	4e97B	X-RAY DIFFRACTION	1.3	0.166	100.0	4/4	100	3.21	0.501	0.687
6zx9C	5v86A	X-RAY DIFFRACTION	1.37	0.195	100.0	4/4	100	1.44	0.652	0.469
6zx9C	4w59A	X-RAY DIFFRACTION	1.39	0.187	100.0	4/4	100	2.69	0.528	0.782
6zx9C	3runA	X-RAY DIFFRACTION	1.4	0.18	100.0	4/4	100	2.75	0.525	0.773
6zx9C	2igcA	X-RAY DIFFRACTION	1.4	0.198	100.0	4/4	100	2.73	0.529	0.787
6zx9C	2ntgA	X-RAY DIFFRACTION	1.4	0.21	100.0	4/4	100	2.77	0.527	0.782
6zx9C	2q9dA	X-RAY DIFFRACTION*	1.4		100.0	4/4	100	2.68	0.529	0.786
6zx9C	4w51A	X-RAY DIFFRACTION	1.45	0.192	100.0	4/4	100	2.73	0.527	0.782
6zx9C	2f2qA	X-RAY DIFFRACTION	1.45	0.223	100.0	4/4	100	2.98	0.519	0.727
6zx9C	1p36A	X-RAY DIFFRACTION	1.45	0.226	100.0	4/4	100	2.75	0.528	0.785
6zx9C	1lw9A	X-RAY DIFFRACTION	1.45	0.254	100.0	4/4	100	2.8	0.525	0.777
6zx9C	5jgrA	X-RAY DIFFRACTION	1.46	0.193	100.0	4/4	100	2.72	0.529	0.786
6zx9C	5jguA	X-RAY DIFFRACTION	1.47	0.175	100.0	4/4	100	2.72	0.529	0.786
6zx9C	5kgrA	X-RAY DIFFRACTION	1.47	0.189	100.0	4/4	100	2.8	0.524	0.777
6zx9C	4i7mA	X-RAY DIFFRACTION	1.48	0.198	100.0	4/4	100	3.04	0.508	0.708
6zx9C	4i7mB	X-RAY DIFFRACTION	1.48	0.198	100.0	4/4	100	3.23	0.5	0.699
6zx9C	4ekrA	X-RAY DIFFRACTION	1.49	0.206	100.0	4/4	100	3.07	0.507	0.706
6zx9C	4ekrB	X-RAY DIFFRACTION	1.49	0.206	100.0	4/4	100	3.2	0.502	0.701
6zx9C	4w52A	X-RAY DIFFRACTION	1.5	0.182	100.0	4/4	100	2.71	0.528	0.784
6zx9C	1p7sA	X-RAY DIFFRACTION	1.5	0.266	100.0	4/4	100	1.28	0.607	0.93
6zx9C	4i7lA	X-RAY DIFFRACTION	1.52	0.181	100.0	4/4	100	3.02	0.509	0.707
6zx9C	4i7lB	X-RAY DIFFRACTION	1.52	0.181	100.0	4/4	100	3.2	0.502	0.699
6zx9C	4i7rA	X-RAY DIFFRACTION	1.52	0.19	100.0	4/4	100	3.02	0.51	0.712
6zx9C	4i7rB	X-RAY DIFFRACTION	1.52	0.19	100.0	4/4	100	3.19	0.503	0.703
6zx9C	1pqmA	X-RAY DIFFRACTION	1.52	0.219	100.0	4/4	100	2.76	0.528	0.789
6zx9C	5jgnA	X-RAY DIFFRACTION	1.53	0.172	100.0	4/4	100	2.72	0.528	0.783
6zx9C	5jgxA	X-RAY DIFFRACTION	1.53	0.189	100.0	4/4	100	2.71	0.529	0.786
6zx9C	3fi5A	X-RAY DIFFRACTION	1.53	0.261	100.0	4/4	100	3.21	0.508	0.748
6zx9C	3fi5B	X-RAY DIFFRACTION	1.53	0.261	100.0	4/4	100	2.62	0.538	0.785
6zx9C	3fi5D	X-RAY DIFFRACTION	1.53	0.261	100.0	4/4	100	3.01	0.511	0.755
6zx9C	4ekqA	X-RAY DIFFRACTION	1.54	0.204	100.0	4/4	100	3.12	0.505	0.704
6zx9C	4ekqB	X-RAY DIFFRACTION	1.54	0.204	100.0	4/4	100	3.21	0.501	0.7
6zx9C	1p6yA	X-RAY DIFFRACTION	1.54	0.237	100.0	4/4	100	2.79	0.525	0.779
6zx9C	4i7tA	X-RAY DIFFRACTION	1.55	0.199	100.0	4/4	100	3.05	0.508	0.708
6zx9C	4i7tB	X-RAY DIFFRACTION	1.55	0.199	100.0	4/4	100	3.22	0.501	0.7
6zx9C	2ou9A	X-RAY DIFFRACTION	1.55	0.22	100.0	4/4	100	2.68	0.531	0.79
6zx9C	1p3nA	X-RAY DIFFRACTION	1.55	0.247	100.0	4/4	100	2.73	0.529	0.786
6zx9C	4w53A	X-RAY DIFFRACTION	1.56	0.205	100.0	4/4	100	2.72	0.528	0.784
6zx9C	1p37A	X-RAY DIFFRACTION	1.57	0.221	100.0	4/4	100	2.77	0.527	0.786
6zx9C	1pqiA	X-RAY DIFFRACTION	1.57	0.266	100.0	4/4	100	2.82	0.524	0.777
6zx9C	4i7nA	X-RAY DIFFRACTION	1.58	0.202	100.0	4/4	100	3.03	0.508	0.709
6zx9C	4i7nB	X-RAY DIFFRACTION	1.58	0.202	100.0	4/4	100	3.21	0.502	0.702
6zx9C	4i7qA	X-RAY DIFFRACTION	1.58	0.213	100.0	4/4	100	3.04	0.508	0.709
6zx9C	4i7qB	X-RAY DIFFRACTION	1.58	0.213	100.0	4/4	100	3.2	0.502	0.702
6zx9C	1p2lA	X-RAY DIFFRACTION	1.58	0.217	100.0	4/4	100	2.79	0.526	0.78
6zx9C	1p2rA	X-RAY DIFFRACTION	1.58	0.245	100.0	4/4	100	2.79	0.525	0.779
6zx9C	5v88A	X-RAY DIFFRACTION	1.6	0.189	100.0	4/4	100	1.59	0.647	0.462
6zx9C	4i7pA	X-RAY DIFFRACTION	1.6	0.204	100.0	4/4	100	3.04	0.508	0.704
6zx9C	4i7pB	X-RAY DIFFRACTION	1.6	0.204	100.0	4/4	100	3.21	0.501	0.701
6zx9C	1zurA	X-RAY DIFFRACTION	1.6	0.214	100.0	4/4	100	2.72	0.528	0.785
6zx9C	5g27A	X-RAY DIFFRACTION	1.61	0.169	100.0	4/4	100	2.76	0.525	0.778
6zx9C	1p64A	X-RAY DIFFRACTION	1.62	0.251	100.0	4/4	100	2.74	0.528	0.783
6zx9C	5vnrA	X-RAY DIFFRACTION	1.63	0.186	100.0	4/4	100	2.8	0.525	0.779
6zx9C	4w56A	X-RAY DIFFRACTION	1.63	0.188	100.0	4/4	100	2.69	0.528	0.783
6zx9C	3cdtA	X-RAY DIFFRACTION	1.63	0.195	100.0	4/4	100	2.71	0.529	0.785
6zx9C	3c8qA	X-RAY DIFFRACTION	1.64	0.186	100.0	4/4	100	2.71	0.529	0.785
6zx9C	4w55A	X-RAY DIFFRACTION	1.64	0.187	100.0	4/4	100	2.72	0.528	0.783
6zx9C	4ekpA	X-RAY DIFFRACTION	1.64	0.196	100.0	4/4	100	3.04	0.508	0.709
6zx9C	4ekpB	X-RAY DIFFRACTION	1.64	0.196	100.0	4/4	100	3.19	0.503	0.703
6zx9C	4eksA	X-RAY DIFFRACTION	1.64	0.198	100.0	4/4	100	3.05	0.508	0.708
6zx9C	4eksB	X-RAY DIFFRACTION	1.64	0.198	100.0	4/4	100	3.2	0.502	0.702
6zx9C	3dmvA	X-RAY DIFFRACTION	1.65	0.21	100.0	4/4	100	2.67	0.53	0.789
6zx9C	1pqoA	X-RAY DIFFRACTION	1.65	0.261	100.0	4/4	100	2.72	0.529	0.786
6zx9C	1pqdA	X-RAY DIFFRACTION	1.65		100.0	4/4	100	2.79	0.527	0.782
6zx9C	1l58A	X-RAY DIFFRACTION	1.65		100.0	4/4	100	2.73	0.524	0.776
6zx9C	5xpeA	X-RAY DIFFRACTION**	1.65		100.0	4/4	100	2.76	0.526	0.78
6zx9C	219lA	X-RAY DIFFRACTION	1.66		100.0	4/4	100	2.71	0.529	0.785
6zx9C	4i7jB	X-RAY DIFFRACTION	1.67	0.239	100.0	4/4	100	3.22	0.501	0.701
6zx9C	1p46A	X-RAY DIFFRACTION	1.67	0.24	100.0	4/4	100	2.74	0.529	0.787
6zx9C	3c7zA	X-RAY DIFFRACTION	1.67		100.0	4/4	100	2.76	0.527	0.782
6zx9C	4w57A	X-RAY DIFFRACTION	1.68	0.185	100.0	4/4	100	2.67	0.529	0.786
6zx9C	3cdqA	X-RAY DIFFRACTION	1.68	0.196	100.0	4/4	100	2.71	0.529	0.784
6zx9C	3c8sA	X-RAY DIFFRACTION	1.68	0.204	100.0	4/4	100	2.71	0.529	0.785
6zx9C	3c82A	X-RAY DIFFRACTION	1.68		100.0	4/4	100	2.78	0.527	0.781
6zx9C	4i7sA	X-RAY DIFFRACTION	1.69	0.196	100.0	4/4	100	3.0	0.51	0.712
6zx9C	4i7sB	X-RAY DIFFRACTION	1.69	0.196	100.0	4/4	100	3.18	0.503	0.703
6zx9C	2a4tA	X-RAY DIFFRACTION	1.7	0.215	100.0	4/4	100	2.75	0.526	0.78
6zx9C	2f47A	X-RAY DIFFRACTION	1.7	0.217	100.0	4/4	100	2.91	0.521	0.729
6zx9C	1l10A	X-RAY DIFFRACTION	1.7		100.0	4/4	100	2.74	0.526	0.778
6zx9C	1l47A	X-RAY DIFFRACTION	1.7		100.0	4/4	100	2.73	0.527	0.78
6zx9C	1l44A	X-RAY DIFFRACTION	1.7		100.0	4/4	100	2.77	0.525	0.776
6zx9C	1l52A	X-RAY DIFFRACTION	1.7		100.0	4/4	100	2.76	0.525	0.776
6zx9C	1l07A	X-RAY DIFFRACTION	1.7		100.0	4/4	100	2.75	0.526	0.778
6zx9C	1l12A	X-RAY DIFFRACTION	1.7		100.0	4/4	100	2.75	0.525	0.777
6zx9C	1l13A	X-RAY DIFFRACTION	1.7		100.0	4/4	100	2.74	0.526	0.779
6zx9C	1l26A	X-RAY DIFFRACTION	1.7		100.0	4/4	100	2.72	0.524	0.777
6zx9C	1l48A	X-RAY DIFFRACTION	1.7		100.0	4/4	100	2.74	0.523	0.774
6zx9C	1l02A	X-RAY DIFFRACTION	1.7		100.0	4/4	100	2.74	0.526	0.779
6zx9C	1l01A	X-RAY DIFFRACTION	1.7		100.0	4/4	100	2.74	0.526	0.779
6zx9C	1l03A	X-RAY DIFFRACTION	1.7		100.0	4/4	100	2.75	0.526	0.778
6zx9C	3lzmA	X-RAY DIFFRACTION	1.7		100.0	4/4	100	2.76	0.525	0.777
6zx9C	1l22A	X-RAY DIFFRACTION	1.7		100.0	4/4	100	2.73	0.524	0.778
6zx9C	1l29A	X-RAY DIFFRACTION	1.7		100.0	4/4	100	2.76	0.524	0.775
6zx9C	1l60A	X-RAY DIFFRACTION	1.7		100.0	4/4	100	2.7	0.528	0.783
6zx9C	3cdrA	X-RAY DIFFRACTION	1.7		100.0	4/4	100	2.71	0.529	0.785
6zx9C	1l06A	X-RAY DIFFRACTION	1.7		100.0	4/4	100	2.73	0.527	0.781
6zx9C	1l05A	X-RAY DIFFRACTION	1.7		100.0	4/4	100	2.74	0.526	0.779
6zx9C	1l11A	X-RAY DIFFRACTION	1.7		100.0	4/4	100	2.78	0.524	0.774
6zx9C	1l18A	X-RAY DIFFRACTION	1.7		100.0	4/4	100	2.71	0.525	0.776
6zx9C	1l33A	X-RAY DIFFRACTION	1.7		100.0	4/4	100	2.72	0.527	0.781
6zx9C	1l45A	X-RAY DIFFRACTION	1.7		100.0	4/4	100	2.73	0.524	0.776
6zx9C	1l17A	X-RAY DIFFRACTION	1.7		100.0	4/4	100	2.73	0.523	0.779
6zx9C	1l14A	X-RAY DIFFRACTION	1.7		100.0	4/4	100	2.75	0.526	0.778
6zx9C	1l19A	X-RAY DIFFRACTION	1.7		100.0	4/4	100	2.76	0.525	0.778
6zx9C	1l46A	X-RAY DIFFRACTION	1.7		100.0	4/4	100	2.8	0.524	0.775
6zx9C	2lzmA	X-RAY DIFFRACTION	1.7		100.0	4/4	100	2.77	0.525	0.776
6zx9C	1l08A	X-RAY DIFFRACTION	1.7		100.0	4/4	100	2.76	0.525	0.778
6zx9C	1l09A	X-RAY DIFFRACTION	1.7		100.0	4/4	100	2.76	0.525	0.777
6zx9C	1l15A	X-RAY DIFFRACTION	1.7		100.0	4/4	100	2.75	0.525	0.777
6zx9C	1l16A	X-RAY DIFFRACTION	1.7		100.0	4/4	100	2.77	0.525	0.776
6zx9C	1l23A	X-RAY DIFFRACTION	1.7		100.0	4/4	100	2.74	0.526	0.778
6zx9C	237lA	X-RAY DIFFRACTION	1.7		100.0	4/4	100	2.74	0.527	0.782
6zx9C	1l24A	X-RAY DIFFRACTION	1.7		100.0	4/4	100	2.75	0.525	0.777
6zx9C	1zytA	X-RAY DIFFRACTION*	1.7		100.0	4/4	100	2.76	0.527	0.782
6zx9C	1l04A	X-RAY DIFFRACTION	1.7		100.0	4/4	100	2.73	0.526	0.78
6zx9C	1l30A	X-RAY DIFFRACTION	1.7		100.0	4/4	100	2.77	0.524	0.775
6zx9C	1l32A	X-RAY DIFFRACTION	1.7		100.0	4/4	100	2.77	0.524	0.774
6zx9C	4i7kA	X-RAY DIFFRACTION	1.72	0.201	100.0	4/4	100	3.02	0.51	0.711
6zx9C	4i7kB	X-RAY DIFFRACTION	1.72	0.201	100.0	4/4	100	3.17	0.504	0.701
6zx9C	4i7oA	X-RAY DIFFRACTION	1.73	0.194	100.0	4/4	100	3.05	0.508	0.708
6zx9C	4i7oB	X-RAY DIFFRACTION	1.73	0.194	100.0	4/4	100	3.2	0.502	0.702
6zx9C	3cdvA	X-RAY DIFFRACTION	1.73	0.2	100.0	4/4	100	2.69	0.529	0.786
6zx9C	2cuuA	X-RAY DIFFRACTION	1.75	0.224	100.0	4/4	100	2.76	0.526	0.78
6zx9C	180lB	X-RAY DIFFRACTION	1.75		100.0	4/4	100	2.96	0.515	0.764
6zx9C	1l41A	X-RAY DIFFRACTION	1.75		100.0	4/4	100	2.74	0.527	0.782
6zx9C	247lA	X-RAY DIFFRACTION	1.75		100.0	4/4	100	2.73	0.527	0.782
6zx9C	212lA	X-RAY DIFFRACTION	1.76		100.0	4/4	100	2.78	0.529	0.768
6zx9C	3c7wA	X-RAY DIFFRACTION	1.77	0.187	100.0	4/4	100	2.63	0.529	0.787
6zx9C	4w54A	X-RAY DIFFRACTION	1.79	0.198	100.0	4/4	100	2.67	0.529	0.786
6zx9C	3c8rA	X-RAY DIFFRACTION	1.8	0.172	100.0	4/4	100	2.68	0.528	0.783
6zx9C	4w58A	X-RAY DIFFRACTION	1.8	0.184	100.0	4/4	100	2.76	0.529	0.778
6zx9C	2hulA	X-RAY DIFFRACTION	1.8	0.192	100.0	4/4	100	2.93	0.516	0.767
6zx9C	3dmxA	X-RAY DIFFRACTION	1.8	0.208	100.0	4/4	100	2.7	0.53	0.788
6zx9C	2nthA	X-RAY DIFFRACTION	1.8	0.212	100.0	4/4	100	2.9	0.52	0.769
6zx9C	3dn2A	X-RAY DIFFRACTION	1.8	0.215	100.0	4/4	100	2.72	0.529	0.786
6zx9C	3dn1A	X-RAY DIFFRACTION	1.8	0.22	100.0	4/4	100	2.71	0.53	0.788
6zx9C	3dn6A	X-RAY DIFFRACTION	1.8	0.221	100.0	4/4	100	2.7	0.53	0.789
6zx9C	1zwnA	X-RAY DIFFRACTION	1.8	0.222	100.0	4/4	100	2.77	0.525	0.778
6zx9C	3dn0A	X-RAY DIFFRACTION	1.8	0.222	100.0	4/4	100	2.69	0.531	0.79
6zx9C	3dn4A	X-RAY DIFFRACTION	1.8	0.223	100.0	4/4	100	2.71	0.53	0.787
6zx9C	3l2xA	X-RAY DIFFRACTION	1.8	0.232	100.0	4/4	100	2.72	0.529	0.786
6zx9C	2f32A	X-RAY DIFFRACTION	1.8	0.245	100.0	4/4	100	2.84	0.525	0.737
6zx9C	256lA	X-RAY DIFFRACTION	1.8		100.0	4/4	100	2.73	0.526	0.78
6zx9C	1l38A	X-RAY DIFFRACTION	1.8		100.0	4/4	100	2.77	0.524	0.776
6zx9C	1l49A	X-RAY DIFFRACTION	1.8		100.0	4/4	100	2.79	0.523	0.773
6zx9C	1g0jA	X-RAY DIFFRACTION	1.8		100.0	4/4	100	2.73	0.527	0.781
6zx9C	1g0lA	X-RAY DIFFRACTION	1.8		100.0	4/4	100	2.73	0.528	0.783
6zx9C	1g0qA	X-RAY DIFFRACTION	1.8		100.0	4/4	100	2.74	0.527	0.781
6zx9C	1l25A	X-RAY DIFFRACTION	1.8		100.0	4/4	100	2.76	0.522	0.772
6zx9C	1l31A	X-RAY DIFFRACTION	1.8		100.0	4/4	100	2.77	0.524	0.775
6zx9C	1l43A	X-RAY DIFFRACTION	1.8		100.0	4/4	100	2.75	0.523	0.779
6zx9C	1l98A	X-RAY DIFFRACTION	1.8		100.0	4/4	100	2.78	0.521	0.772
6zx9C	242lA	X-RAY DIFFRACTION	1.8		100.0	4/4	100	2.72	0.528	0.784
6zx9C	245lA	X-RAY DIFFRACTION	1.8		100.0	4/4	100	2.74	0.527	0.782
6zx9C	255lA	X-RAY DIFFRACTION	1.8		100.0	4/4	100	2.73	0.527	0.782
6zx9C	2ou8A	X-RAY DIFFRACTION*	1.8		100.0	4/4	100	2.7	0.528	0.784
6zx9C	246lA	X-RAY DIFFRACTION	1.8		100.0	4/4	100	2.68	0.531	0.79
6zx9C	1qt5A	X-RAY DIFFRACTION	1.8		100.0	4/4	100	2.76	0.526	0.779
6zx9C	1g0pA	X-RAY DIFFRACTION	1.8		100.0	4/4	100	2.73	0.527	0.782
6zx9C	1l27A	X-RAY DIFFRACTION	1.8		100.0	4/4	100	2.77	0.524	0.775
6zx9C	1l42A	X-RAY DIFFRACTION	1.8		100.0	4/4	100	2.75	0.523	0.779
6zx9C	1qt7A	X-RAY DIFFRACTION	1.8		100.0	4/4	100	2.77	0.525	0.777
6zx9C	1l56A	X-RAY DIFFRACTION	1.8		100.0	4/4	100	2.77	0.522	0.777
6zx9C	3c83A	X-RAY DIFFRACTION	1.84		100.0	4/4	100	2.68	0.527	0.783
6zx9C	1g06A	X-RAY DIFFRACTION	1.85		100.0	4/4	100	2.77	0.526	0.781
6zx9C	1l20A	X-RAY DIFFRACTION	1.85		100.0	4/4	100	2.77	0.524	0.775
6zx9C	1l50A	X-RAY DIFFRACTION	1.85		100.0	4/4	100	2.77	0.524	0.776
6zx9C	1l53A	X-RAY DIFFRACTION	1.85		100.0	4/4	100	2.93	0.516	0.763
6zx9C	137lB	X-RAY DIFFRACTION	1.85		100.0	4/4	100	2.25	0.56	0.829
6zx9C	1l39A	X-RAY DIFFRACTION	1.85		100.0	4/4	100	2.75	0.525	0.777
6zx9C	1l21A	X-RAY DIFFRACTION	1.85		100.0	4/4	100	2.75	0.525	0.777
6zx9C	1qt3A	X-RAY DIFFRACTION	1.85		100.0	4/4	100	2.74	0.527	0.781
6zx9C	1g0kA	X-RAY DIFFRACTION	1.85		100.0	4/4	100	2.78	0.526	0.779
6zx9C	3c81A	X-RAY DIFFRACTION	1.85		100.0	4/4	100	2.66	0.527	0.786
6zx9C	1l40A	X-RAY DIFFRACTION	1.85		100.0	4/4	100	2.75	0.525	0.777
6zx9C	1l37A	X-RAY DIFFRACTION	1.85		100.0	4/4	100	2.76	0.525	0.777
6zx9C	3cdoB	X-RAY DIFFRACTION	1.87	0.231	100.0	4/4	100	2.62	0.532	0.791
6zx9C	3cdoC	X-RAY DIFFRACTION	1.87	0.231	100.0	4/4	100	2.59	0.534	0.796
6zx9C	3cdoD	X-RAY DIFFRACTION	1.87	0.231	100.0	4/4	100	2.81	0.523	0.777
6zx9C	4wtvA	X-RAY DIFFRACTION	1.9	0.24	100.0	4/4	100	2.81	0.536	0.326
6zx9C	1pqjA	X-RAY DIFFRACTION	1.9	0.269	100.0	4/4	100	2.81	0.526	0.78
6zx9C	230lA	X-RAY DIFFRACTION	1.9		100.0	4/4	100	2.7	0.528	0.784
6zx9C	1l51A	X-RAY DIFFRACTION	1.9		100.0	4/4	100	2.78	0.523	0.773
6zx9C	249lA	X-RAY DIFFRACTION	1.9		100.0	4/4	100	2.71	0.528	0.783
6zx9C	254lA	X-RAY DIFFRACTION	1.9		100.0	4/4	100	2.71	0.528	0.783
6zx9C	1l34A	X-RAY DIFFRACTION	1.9		100.0	4/4	100	2.76	0.526	0.779
6zx9C	1qt6A	X-RAY DIFFRACTION	1.9		100.0	4/4	100	2.79	0.525	0.777
6zx9C	1l54A	X-RAY DIFFRACTION	1.9		100.0	4/4	100	2.8	0.523	0.774
6zx9C	1l28A	X-RAY DIFFRACTION	1.9		100.0	4/4	100	2.77	0.524	0.775
6zx9C	172lA	X-RAY DIFFRACTION	1.9		100.0	4/4	100	0.69	0.626	0.974
6zx9C	1l00A	X-RAY DIFFRACTION	1.9		100.0	4/4	100	2.8	0.52	0.77
6zx9C	1qt8A	X-RAY DIFFRACTION	1.9		100.0	4/4	100	2.77	0.525	0.777
6zx9C	3l64A	X-RAY DIFFRACTION	1.9		100.0	4/4	100	2.87	0.519	0.767
6zx9C	6u0bA	X-RAY DIFFRACTION**	1.95		100.0	4/4	100	2.73	0.528	0.783
6zx9C	3c7yA	X-RAY DIFFRACTION	1.95		100.0	4/4	100	2.72	0.527	0.782
6zx9C	1l99A	X-RAY DIFFRACTION	1.95		100.0	4/4	100	2.84	0.519	0.769
6zx9C	3dmzA	X-RAY DIFFRACTION	2.0	0.214	100.0	4/4	100	2.68	0.531	0.791
6zx9C	5v83A	X-RAY DIFFRACTION	2.0	0.229	100.0	4/4	100	1.54	0.649	0.462
6zx9C	2hukA	X-RAY DIFFRACTION	2.0	0.24	100.0	4/4	100	0.72	0.625	0.972
6zx9C	1t8aA	X-RAY DIFFRACTION	2.0	0.251	100.0	4/4	100	2.85	0.525	0.736
6zx9C	1pqkA	X-RAY DIFFRACTION	2.0	0.277	100.0	4/4	100	2.72	0.522	0.771
6zx9C	1pqkB	X-RAY DIFFRACTION	2.0	0.277	100.0	4/4	100	2.9	0.516	0.763
6zx9C	1pqkC	X-RAY DIFFRACTION	2.0	0.277	100.0	4/4	100	1.69	0.59	0.895
6zx9C	1lydA	X-RAY DIFFRACTION	2.0		100.0	4/4	100	2.74	0.526	0.779
6zx9C	6u0cA	X-RAY DIFFRACTION**	2.0		100.0	4/4	100	2.75	0.527	0.781
6zx9C	1qtzA	X-RAY DIFFRACTION	2.0		100.0	4/4	100	2.64	0.527	0.786
6zx9C	253lA	X-RAY DIFFRACTION	2.0		100.0	4/4	100	2.8	0.524	0.775
6zx9C	201lB	X-RAY DIFFRACTION	2.0		100.0	4/4	100	2.65	0.545	0.803
6zx9C	1l97A	X-RAY DIFFRACTION	2.0		100.0	4/4	100	0.83	0.622	0.966
6zx9C	1l97B	X-RAY DIFFRACTION	2.0		100.0	4/4	100	1.08	0.615	0.949
6zx9C	1t6hA	X-RAY DIFFRACTION	2.01	0.21	100.0	4/4	100	2.69	0.527	0.787
6zx9C	6u0fA	X-RAY DIFFRACTION**	2.05		100.0	4/4	100	2.74	0.527	0.782
6zx9C	6xyrA	X-RAY DIFFRACTION	2.08	0.236	100.0	4/4	100	1.8	0.602	0.45
6zx9C	3g3vA	X-RAY DIFFRACTION	2.1	0.199	100.0	4/4	100	2.76	0.526	0.779
6zx9C	1qt4A	X-RAY DIFFRACTION	2.1		100.0	4/4	100	2.73	0.523	0.778
6zx9C	2q9eA	X-RAY DIFFRACTION*	2.1		100.0	4/4	100	2.76	0.521	0.767
6zx9C	2q9eB	X-RAY DIFFRACTION*	2.1		100.0	4/4	100	2.96	0.514	0.758
6zx9C	2q9eC	X-RAY DIFFRACTION*	2.1		100.0	4/4	100	1.9	0.582	0.878
6zx9C	252lA	X-RAY DIFFRACTION	2.1		100.0	4/4	100	2.8	0.519	0.768
6zx9C	175lB	X-RAY DIFFRACTION	2.1		100.0	4/4	100	2.41	0.542	0.808
6zx9C	216lB	X-RAY DIFFRACTION	2.1		100.0	4/4	100	2.28	0.559	0.829
6zx9C	1sswA	X-RAY DIFFRACTION	2.13	0.215	100.0	4/4	100	2.78	0.525	0.778
6zx9C	5vnqA	NEUTRON DIFFRACTION	2.2	0.28	100.0	4/4	100	2.83	0.522	0.772
6zx9C	176lA	X-RAY DIFFRACTION	2.2		100.0	4/4	100	2.74	0.524	0.776
6zx9C	176lB	X-RAY DIFFRACTION	2.2		100.0	4/4	100	2.66	0.527	0.783
6zx9C	150lA	X-RAY DIFFRACTION	2.2		100.0	4/4	100	2.49	0.547	0.814
6zx9C	1jtnA	X-RAY DIFFRACTION	2.3	0.314	100.0	4/4	100	3.11	0.519	0.72
6zx9C	1jtnB	X-RAY DIFFRACTION	2.3	0.314	100.0	4/4	100	3.13	0.519	0.73
6zx9C	1qtvA	X-RAY DIFFRACTION	2.3		100.0	4/4	100	2.88	0.52	0.771
6zx9C	174lA	X-RAY DIFFRACTION	2.3		100.0	4/4	100	0.89	0.623	0.968
6zx9C	2humA	X-RAY DIFFRACTION	2.35	0.304	100.0	4/4	100	2.28	0.552	0.823
6zx9C	2humB	X-RAY DIFFRACTION	2.35	0.304	100.0	4/4	100	2.16	0.558	0.834
6zx9C	6k69B	X-RAY DIFFRACTION	2.4	0.234	100.0	4/4	100	1.04	0.618	0.904
6zx9C	1ssyA	X-RAY DIFFRACTION	2.4	0.236	100.0	4/4	100	2.28	0.558	0.826
6zx9C	1ssyB	X-RAY DIFFRACTION	2.4	0.236	100.0	4/4	100	2.16	0.563	0.836
6zx9C	189lA	X-RAY DIFFRACTION	2.5		100.0	4/4	100	1.35	0.604	0.924
6zx9C	4arjA	X-RAY DIFFRACTION	2.59	0.237	100.0	4/4	100	1.29	0.621	0.504
6zx9C	4arjB	X-RAY DIFFRACTION	2.59	0.237	100.0	4/4	100	1.1	0.628	0.51
6zx9C	1jquA	X-RAY DIFFRACTION	2.6	0.316	100.0	4/4	100	1.81	0.583	0.879
6zx9C	1jquB	X-RAY DIFFRACTION	2.6	0.316	100.0	4/4	100	1.96	0.577	0.866
6zx9C	1jquC	X-RAY DIFFRACTION	2.6	0.316	100.0	4/4	100	1.51	0.598	0.91
6zx9C	1jquD	X-RAY DIFFRACTION	2.6	0.316	100.0	4/4	100	1.95	0.577	0.866
6zx9C	149lA	X-RAY DIFFRACTION	2.6		100.0	4/4	100	1.53	0.597	0.908
6zx9C	170lA	X-RAY DIFFRACTION	2.6		100.0	4/4	100	2.84	0.519	0.769
6zx9C	5eutA	X-RAY DIFFRACTION	2.8	0.289	100.0	4/4	100	2.99	0.518	0.292
6zx9C	168lA	X-RAY DIFFRACTION	2.9		100.0	4/4	100	1.35	0.614	0.949
6zx9C	168lB	X-RAY DIFFRACTION	2.9		100.0	4/4	100	1.14	0.623	0.969
6zx9C	168lC	X-RAY DIFFRACTION	2.9		100.0	4/4	100	1.33	0.615	0.95
6zx9C	168lD	X-RAY DIFFRACTION	2.9		100.0	4/4	100	1.15	0.621	0.966
6zx9C	168lE	X-RAY DIFFRACTION	2.9		100.0	4/4	100	1.06	0.624	0.972
6zx9C	3jr6A	X-RAY DIFFRACTION	3.0	0.32	100.0	4/4	100	1.17	0.614	0.917
6zx9C	4tn3A	X-RAY DIFFRACTION	3.2	0.316	100.0	4/4	100	2.85	0.534	0.397
6zx9C	4tn3B	X-RAY DIFFRACTION	3.2	0.316	100.0	4/4	100	2.77	0.532	0.391
6zx9C	2lc9A	SOLUTION NMR			100.0	4/4	100	2.84	0.518	0.763
6zx9C	2lcbA	SOLUTION NMR			100.0	4/4	100	2.79	0.517	0.763
6zx9C	7loeA	X-RAY DIFFRACTION	1.01	0.219	99.4	4/4	100	2.72	0.525	0.784
6zx9C	7lofA	X-RAY DIFFRACTION	1.05	0.201	99.4	4/4	100	2.72	0.524	0.782
6zx9C	7loaA	X-RAY DIFFRACTION	1.07	0.219	99.4	4/4	100	2.74	0.504	0.776
6zx9C	3hh6A	X-RAY DIFFRACTION	1.25	0.182	99.4	4/4	100	2.73	0.525	0.785
6zx9C	3htdA	X-RAY DIFFRACTION	1.4	0.19	99.4	4/4	100	2.69	0.527	0.787
6zx9C	3huaA	X-RAY DIFFRACTION	1.4	0.192	99.4	4/4	100	2.7	0.526	0.785
6zx9C	5jgzA	X-RAY DIFFRACTION	1.53	0.195	99.4	4/4	100	2.71	0.526	0.786
6zx9C	5jgvA	X-RAY DIFFRACTION	1.73	0.189	99.4	4/4	100	2.73	0.526	0.785
6zx9C	1l35A	X-RAY DIFFRACTION	1.8		99.4	4/4	100	2.78	0.525	0.777
6zx9C	258lA	X-RAY DIFFRACTION	1.8		99.4	4/4	100	2.7	0.527	0.784
6zx9C	3htbA	X-RAY DIFFRACTION	1.81	0.245	99.4	4/4	100	2.71	0.526	0.786
6zx9C	148lE	X-RAY DIFFRACTION	1.9		99.4	4/4	100	3.02	0.505	0.755
6zx9C	4yx7C	X-RAY DIFFRACTION	2.0	0.21	99.4	4/4	100	1.9	0.578	0.743
6zx9C	152lA	X-RAY DIFFRACTION	2.0		99.4	4/4	100	3.18	0.503	0.74
6zx9C	167lA	X-RAY DIFFRACTION	2.2		99.4	4/4	100	2.79	0.526	0.78
6zx9C	167lB	X-RAY DIFFRACTION	2.2		99.4	4/4	100	1.76	0.587	0.888
6zx9C	3jr6D	X-RAY DIFFRACTION	3.0	0.32	99.4	4/4	100	0.76	0.621	0.937
6zx9C	7lodA	X-RAY DIFFRACTION	1.02	0.213	98.8	4/4	100	2.7	0.501	0.775
6zx9C	7lx7A	X-RAY DIFFRACTION	1.05	0.202	98.8	4/4	100	2.71	0.521	0.78
6zx9C	7lx6A	X-RAY DIFFRACTION	1.05	0.202	98.8	4/4	100	2.68	0.521	0.781
6zx9C	3fa0A	X-RAY DIFFRACTION	1.09	0.188	98.8	4/4	100	2.71	0.523	0.786
6zx9C	7lobA	X-RAY DIFFRACTION	1.1	0.222	98.8	4/4	100	2.71	0.5	0.773
6zx9C	7l3kA	X-RAY DIFFRACTION	1.11	0.167	98.8	4/4	100	2.72	0.523	0.785
6zx9C	7l3aA	X-RAY DIFFRACTION	1.11	0.203	98.8	4/4	100	2.71	0.523	0.787
6zx9C	7l3eA	X-RAY DIFFRACTION	1.13	0.153	98.8	4/4	100	2.7	0.523	0.786
6zx9C	3f9lA	X-RAY DIFFRACTION	1.19	0.189	98.8	4/4	100	2.7	0.523	0.786
6zx9C	3htgA	X-RAY DIFFRACTION	1.26	0.181	98.8	4/4	100	2.72	0.522	0.782
6zx9C	7l3bA	X-RAY DIFFRACTION	1.27	0.167	98.8	4/4	100	2.69	0.523	0.785
6zx9C	3hukA	X-RAY DIFFRACTION	1.29	0.185	98.8	4/4	100	2.74	0.521	0.78
6zx9C	2rbnA	X-RAY DIFFRACTION	1.29	0.191	98.8	4/4	100	2.64	0.527	0.794
6zx9C	2rboA	X-RAY DIFFRACTION	1.29	0.193	98.8	4/4	100	2.65	0.526	0.792
6zx9C	7l3cA	X-RAY DIFFRACTION	1.31	0.177	98.8	4/4	100	2.68	0.523	0.784
6zx9C	7l38A	X-RAY DIFFRACTION	1.33	0.2	98.8	4/4	100	2.72	0.522	0.785
6zx9C	7l3dA	X-RAY DIFFRACTION	1.35	0.162	98.8	4/4	100	2.69	0.522	0.784
6zx9C	7l39A	X-RAY DIFFRACTION	1.35	0.167	98.8	4/4	100	2.7	0.522	0.784
6zx9C	5v7dA	X-RAY DIFFRACTION	1.35	0.214	98.8	4/4	100	2.75	0.518	0.781
6zx9C	5v7eA	X-RAY DIFFRACTION	1.36	0.205	98.8	4/4	100	2.85	0.516	0.779
6zx9C	7l3hA	X-RAY DIFFRACTION	1.39	0.172	98.8	4/4	100	2.7	0.522	0.783
6zx9C	3sbbC	X-RAY DIFFRACTION	1.43	0.177	98.8	4/4	100	1.18	0.603	0.933
6zx9C	2rbrA	X-RAY DIFFRACTION	1.43	0.2	98.8	4/4	100	2.68	0.524	0.789
6zx9C	7l37A	X-RAY DIFFRACTION	1.44	0.184	98.8	4/4	100	2.7	0.523	0.784
6zx9C	3huqA	X-RAY DIFFRACTION	1.45	0.189	98.8	4/4	100	2.7	0.523	0.786
6zx9C	3guiA	X-RAY DIFFRACTION	1.45	0.206	98.8	4/4	100	3.51	0.476	0.71
6zx9C	7l3iA	X-RAY DIFFRACTION	1.46	0.168	98.8	4/4	100	2.68	0.522	0.783
6zx9C	3hu9A	X-RAY DIFFRACTION	1.46	0.202	98.8	4/4	100	2.68	0.524	0.788
6zx9C	5ki1A	X-RAY DIFFRACTION	1.46	0.207	98.8	4/4	100	2.79	0.517	0.773
6zx9C	2rb2X	X-RAY DIFFRACTION	1.46	0.213	98.8	4/4	100	2.63	0.526	0.792
6zx9C	2rbpA	X-RAY DIFFRACTION	1.47	0.206	98.8	4/4	100	2.65	0.524	0.788
6zx9C	7l3fA	X-RAY DIFFRACTION	1.49	0.17	98.8	4/4	100	2.7	0.522	0.783
6zx9C	7l3jA	X-RAY DIFFRACTION	1.49	0.173	98.8	4/4	100	2.71	0.522	0.783
6zx9C	5khzA	X-RAY DIFFRACTION	1.49	0.201	98.8	4/4	100	2.74	0.521	0.781
6zx9C	5kimA	X-RAY DIFFRACTION	1.5	0.184	98.8	4/4	100	2.69	0.515	0.78
6zx9C	5kigA	X-RAY DIFFRACTION	1.5	0.196	98.8	4/4	100	2.72	0.521	0.781
6zx9C	7lojA	X-RAY DIFFRACTION	1.5	0.202	98.8	4/4	100	2.71	0.521	0.782
6zx9C	3k2rA	X-RAY DIFFRACTION	1.5	0.212	98.8	4/4	100	2.77	0.521	0.782
6zx9C	5ki2A	X-RAY DIFFRACTION	1.5	0.221	98.8	4/4	100	2.84	0.515	0.776
6zx9C	3gunA	X-RAY DIFFRACTION	1.5	0.251	98.8	4/4	100	3.22	0.492	0.733
6zx9C	3gunB	X-RAY DIFFRACTION	1.5	0.251	98.8	4/4	100	3.2	0.49	0.736
6zx9C	3gupA	X-RAY DIFFRACTION	1.5	0.253	98.8	4/4	100	3.25	0.492	0.734
6zx9C	3gupB	X-RAY DIFFRACTION	1.5	0.253	98.8	4/4	100	3.24	0.493	0.734
6zx9C	3fi5C	X-RAY DIFFRACTION	1.53	0.261	98.8	4/4	100	2.77	0.517	0.768
6zx9C	5ki8A	X-RAY DIFFRACTION	1.55	0.21	98.8	4/4	100	2.71	0.515	0.78
6zx9C	1xepA	X-RAY DIFFRACTION	1.55	0.219	98.8	4/4	100	2.7	0.524	0.788
6zx9C	2rbsA	X-RAY DIFFRACTION	1.56	0.205	98.8	4/4	100	2.68	0.524	0.788
6zx9C	5kiiA	X-RAY DIFFRACTION	1.56	0.223	98.8	4/4	100	2.78	0.515	0.776
6zx9C	3ht6A	X-RAY DIFFRACTION	1.59	0.22	98.8	4/4	100	2.67	0.525	0.79
6zx9C	3ht8A	X-RAY DIFFRACTION	1.6	0.214	98.8	4/4	100	2.66	0.525	0.789
6zx9C	3gujA	X-RAY DIFFRACTION	1.6	0.239	98.8	4/4	100	3.51	0.477	0.706
6zx9C	5kioA	X-RAY DIFFRACTION	1.63	0.237	98.8	4/4	100	2.81	0.516	0.779
6zx9C	2rbqA	X-RAY DIFFRACTION	1.63	0.24	98.8	4/4	100	2.68	0.524	0.787
6zx9C	2razX	X-RAY DIFFRACTION	1.64	0.221	98.8	4/4	100	2.64	0.526	0.793
6zx9C	5v7fA	X-RAY DIFFRACTION	1.65	0.232	98.8	4/4	100	2.79	0.517	0.779
6zx9C	5ki3A	X-RAY DIFFRACTION	1.65	0.25	98.8	4/4	100	2.86	0.515	0.777
6zx9C	1lpyA	X-RAY DIFFRACTION	1.65		98.8	4/4	100	2.84	0.469	0.741
6zx9C	119lA	X-RAY DIFFRACTION	1.65		98.8	4/4	100	2.74	0.52	0.779
6zx9C	4i7jA	X-RAY DIFFRACTION	1.67	0.239	98.8	4/4	100	3.04	0.509	0.713
6zx9C	3dnaA	X-RAY DIFFRACTION	1.7	0.217	98.8	4/4	100	2.75	0.507	0.78
6zx9C	3ht7A	X-RAY DIFFRACTION	1.7	0.222	98.8	4/4	100	2.67	0.524	0.787
6zx9C	3dn8A	X-RAY DIFFRACTION	1.7	0.223	98.8	4/4	100	2.78	0.506	0.778
6zx9C	2rb1X	X-RAY DIFFRACTION	1.7	0.23	98.8	4/4	100	2.68	0.524	0.788
6zx9C	129lA	X-RAY DIFFRACTION	1.7		98.8	4/4	100	2.76	0.519	0.777
6zx9C	139lA	X-RAY DIFFRACTION	1.7		98.8	4/4	100	2.69	0.522	0.783
6zx9C	161lA	X-RAY DIFFRACTION	1.7		98.8	4/4	100	2.69	0.522	0.782
6zx9C	4lzmA	X-RAY DIFFRACTION	1.7		98.8	4/4	100	2.76	0.519	0.777
6zx9C	110lA	X-RAY DIFFRACTION	1.7		98.8	4/4	100	2.76	0.52	0.779
6zx9C	130lA	X-RAY DIFFRACTION	1.7		98.8	4/4	100	2.76	0.519	0.777
6zx9C	138lA	X-RAY DIFFRACTION	1.7		98.8	4/4	100	2.68	0.523	0.784
6zx9C	1g0mA	X-RAY DIFFRACTION	1.7		98.8	4/4	100	2.75	0.52	0.78
6zx9C	217lA	X-RAY DIFFRACTION	1.7		98.8	4/4	100	2.74	0.518	0.777
6zx9C	1lyhA	X-RAY DIFFRACTION	1.7		98.8	4/4	100	2.75	0.519	0.777
6zx9C	241lA	X-RAY DIFFRACTION	1.7		98.8	4/4	100	2.79	0.52	0.777
6zx9C	128lA	X-RAY DIFFRACTION	1.7		98.8	4/4	100	2.72	0.521	0.781
6zx9C	173lA	X-RAY DIFFRACTION	1.7		98.8	4/4	100	0.9	0.613	0.961
6zx9C	1l62A	X-RAY DIFFRACTION	1.7		98.8	4/4	100	2.75	0.52	0.779
6zx9C	1l66A	X-RAY DIFFRACTION	1.7		98.8	4/4	100	2.75	0.52	0.779
6zx9C	1l68A	X-RAY DIFFRACTION	1.7		98.8	4/4	100	2.77	0.519	0.778
6zx9C	221lA	X-RAY DIFFRACTION	1.7		98.8	4/4	100	2.73	0.52	0.779
6zx9C	1l83A	X-RAY DIFFRACTION	1.7		98.8	4/4	100	2.74	0.521	0.781
6zx9C	211lA	X-RAY DIFFRACTION	1.7		98.8	4/4	100	2.73	0.52	0.776
6zx9C	131lA	X-RAY DIFFRACTION	1.7		98.8	4/4	100	2.74	0.52	0.778
6zx9C	1lwgA	X-RAY DIFFRACTION	1.7		98.8	4/4	100	3.08	0.497	0.737
6zx9C	1g07A	X-RAY DIFFRACTION	1.7		98.8	4/4	100	2.74	0.521	0.782
6zx9C	1kniA	X-RAY DIFFRACTION	1.7		98.8	4/4	100	3.03	0.503	0.75
6zx9C	1l74A	X-RAY DIFFRACTION	1.7		98.8	4/4	100	2.75	0.519	0.778
6zx9C	1l92A	X-RAY DIFFRACTION	1.7		98.8	4/4	100	2.75	0.519	0.777
6zx9C	244lA	X-RAY DIFFRACTION	1.7		98.8	4/4	100	2.72	0.521	0.781
6zx9C	1l36A	X-RAY DIFFRACTION	1.7		98.8	4/4	100	2.75	0.517	0.776
6zx9C	1l65A	X-RAY DIFFRACTION	1.7		98.8	4/4	100	2.75	0.52	0.78
6zx9C	232lA	X-RAY DIFFRACTION	1.73		98.8	4/4	100	2.7	0.522	0.783
6zx9C	102lA	X-RAY DIFFRACTION	1.74		98.8	4/4	100	2.71	0.518	0.773
6zx9C	166lA	X-RAY DIFFRACTION	1.75		98.8	4/4	100	2.72	0.521	0.782
6zx9C	180lA	X-RAY DIFFRACTION	1.75		98.8	4/4	100	2.89	0.512	0.768
6zx9C	1l90A	X-RAY DIFFRACTION	1.75		98.8	4/4	100	2.75	0.521	0.781
6zx9C	165lA	X-RAY DIFFRACTION	1.75		98.8	4/4	100	2.76	0.519	0.777
6zx9C	1l59A	X-RAY DIFFRACTION	1.75		98.8	4/4	100	2.73	0.52	0.779
6zx9C	1dybA	X-RAY DIFFRACTION	1.75		98.8	4/4	100	2.74	0.516	0.776
6zx9C	243lA	X-RAY DIFFRACTION	1.75		98.8	4/4	100	2.72	0.521	0.781
6zx9C	240lA	X-RAY DIFFRACTION	1.75		98.8	4/4	100	2.72	0.521	0.782
6zx9C	1qudA	X-RAY DIFFRACTION	1.75		98.8	4/4	100	2.68	0.522	0.782
6zx9C	1l63A	X-RAY DIFFRACTION	1.75		98.8	4/4	100	2.76	0.519	0.778
6zx9C	1kw5A	X-RAY DIFFRACTION	1.75		98.8	4/4	100	2.72	0.521	0.781
6zx9C	206lA	X-RAY DIFFRACTION	1.75		98.8	4/4	100	2.71	0.521	0.78
6zx9C	2o79A	X-RAY DIFFRACTION	1.8	0.182	98.8	4/4	100	2.69	0.522	0.784
6zx9C	3dn3A	X-RAY DIFFRACTION	1.8	0.21	98.8	4/4	100	2.73	0.522	0.783
6zx9C	2rayX	X-RAY DIFFRACTION	1.8	0.212	98.8	4/4	100	2.69	0.524	0.788
6zx9C	3hu8A	X-RAY DIFFRACTION	1.8	0.213	98.8	4/4	100	2.7	0.523	0.786
6zx9C	3g3xA	X-RAY DIFFRACTION	1.8	0.224	98.8	4/4	100	2.8	0.519	0.777
6zx9C	3hwlA	X-RAY DIFFRACTION	1.8	0.227	98.8	4/4	100	2.72	0.518	0.781
6zx9C	1llhA	X-RAY DIFFRACTION	1.8	0.242	98.8	4/4	100	2.69	0.522	0.784
6zx9C	1p56A	X-RAY DIFFRACTION	1.8	0.273	98.8	4/4	100	2.65	0.524	0.788
6zx9C	113lA	X-RAY DIFFRACTION	1.8		98.8	4/4	100	2.78	0.518	0.776
6zx9C	159lA	X-RAY DIFFRACTION	1.8		98.8	4/4	100	2.74	0.52	0.78
6zx9C	185lA	X-RAY DIFFRACTION	1.8		98.8	4/4	100	2.72	0.522	0.784
6zx9C	1lyeA	X-RAY DIFFRACTION	1.8		98.8	4/4	100	2.74	0.52	0.779
6zx9C	1qsbA	X-RAY DIFFRACTION	1.8		98.8	4/4	100	2.72	0.521	0.782
6zx9C	1l87A	X-RAY DIFFRACTION	1.8		98.8	4/4	100	2.83	0.516	0.771
6zx9C	250lA	X-RAY DIFFRACTION	1.8		98.8	4/4	100	2.81	0.519	0.776
6zx9C	111lA	X-RAY DIFFRACTION	1.8		98.8	4/4	100	2.78	0.519	0.778
6zx9C	181lA	X-RAY DIFFRACTION	1.8		98.8	4/4	100	2.75	0.52	0.78
6zx9C	1cv3A	X-RAY DIFFRACTION	1.8		98.8	4/4	100	2.73	0.521	0.78
6zx9C	1lygA	X-RAY DIFFRACTION	1.8		98.8	4/4	100	2.77	0.519	0.776
6zx9C	1lyfA	X-RAY DIFFRACTION	1.8		98.8	4/4	100	2.76	0.518	0.776
6zx9C	1l86A	X-RAY DIFFRACTION	1.8		98.8	4/4	100	2.83	0.512	0.768
6zx9C	260lA	X-RAY DIFFRACTION	1.8		98.8	4/4	100	2.83	0.516	0.769
6zx9C	6lzmA	X-RAY DIFFRACTION	1.8		98.8	4/4	100	2.79	0.518	0.775
6zx9C	112lA	X-RAY DIFFRACTION	1.8		98.8	4/4	100	2.75	0.52	0.779
6zx9C	114lA	X-RAY DIFFRACTION	1.8		98.8	4/4	100	2.76	0.519	0.778
6zx9C	118lA	X-RAY DIFFRACTION	1.8		98.8	4/4	100	2.73	0.52	0.78
6zx9C	120lA	X-RAY DIFFRACTION	1.8		98.8	4/4	100	2.74	0.52	0.778
6zx9C	158lA	X-RAY DIFFRACTION	1.8		98.8	4/4	100	2.75	0.519	0.778
6zx9C	188lA	X-RAY DIFFRACTION	1.8		98.8	4/4	100	2.74	0.52	0.779
6zx9C	183lA	X-RAY DIFFRACTION	1.8		98.8	4/4	100	2.73	0.521	0.78
6zx9C	1l61A	X-RAY DIFFRACTION	1.8		98.8	4/4	100	2.74	0.52	0.78
6zx9C	1l94A	X-RAY DIFFRACTION	1.8		98.8	4/4	100	2.76	0.519	0.776
6zx9C	160lA	X-RAY DIFFRACTION	1.8		98.8	4/4	100	2.7	0.521	0.781
6zx9C	164lA	X-RAY DIFFRACTION	1.8		98.8	4/4	100	2.75	0.52	0.78
6zx9C	163lA	X-RAY DIFFRACTION	1.8		98.8	4/4	100	2.73	0.521	0.78
6zx9C	1l93A	X-RAY DIFFRACTION	1.8		98.8	4/4	100	2.76	0.519	0.777
6zx9C	226lA	X-RAY DIFFRACTION	1.8		98.8	4/4	100	2.75	0.517	0.774
6zx9C	7lzmA	X-RAY DIFFRACTION	1.8		98.8	4/4	100	2.72	0.521	0.781
6zx9C	156lA	X-RAY DIFFRACTION	1.8		98.8	4/4	100	2.74	0.521	0.781
6zx9C	186lA	X-RAY DIFFRACTION	1.8		98.8	4/4	100	2.73	0.521	0.782
6zx9C	182lA	X-RAY DIFFRACTION	1.8		98.8	4/4	100	2.74	0.521	0.781
6zx9C	187lA	X-RAY DIFFRACTION	1.8		98.8	4/4	100	2.73	0.521	0.782
6zx9C	107lA	X-RAY DIFFRACTION	1.8		98.8	4/4	100	2.74	0.52	0.78
6zx9C	1g1wA	X-RAY DIFFRACTION	1.8		98.8	4/4	100	2.72	0.518	0.778
6zx9C	229lA	X-RAY DIFFRACTION	1.8		98.8	4/4	100	2.7	0.522	0.784
6zx9C	108lA	X-RAY DIFFRACTION	1.8		98.8	4/4	100	2.76	0.519	0.777
6zx9C	115lA	X-RAY DIFFRACTION	1.8		98.8	4/4	100	2.79	0.518	0.774
6zx9C	122lA	X-RAY DIFFRACTION	1.8		98.8	4/4	100	2.75	0.52	0.779
6zx9C	123lA	X-RAY DIFFRACTION	1.8		98.8	4/4	100	2.73	0.521	0.781
6zx9C	162lA	X-RAY DIFFRACTION	1.8		98.8	4/4	100	2.75	0.52	0.779
6zx9C	184lA	X-RAY DIFFRACTION	1.8		98.8	4/4	100	2.69	0.522	0.783
6zx9C	1c69A	X-RAY DIFFRACTION	1.8		98.8	4/4	100	2.66	0.523	0.785
6zx9C	1lyjA	X-RAY DIFFRACTION	1.8		98.8	4/4	100	2.73	0.521	0.78
6zx9C	5lzmA	X-RAY DIFFRACTION	1.8		98.8	4/4	100	2.8	0.516	0.771
6zx9C	1dyeA	X-RAY DIFFRACTION	1.8		98.8	4/4	100	2.8	0.517	0.773
6zx9C	1nhbA	X-RAY DIFFRACTION	1.8		98.8	4/4	100	2.71	0.522	0.784
6zx9C	1l80A	X-RAY DIFFRACTION	1.8		98.8	4/4	100	2.74	0.52	0.779
6zx9C	1l91A	X-RAY DIFFRACTION	1.8		98.8	4/4	100	2.75	0.519	0.777
6zx9C	126lA	X-RAY DIFFRACTION	1.8		98.8	4/4	100	2.76	0.519	0.777
6zx9C	1cvkA	X-RAY DIFFRACTION	1.8		98.8	4/4	100	2.75	0.519	0.778
6zx9C	238lA	X-RAY DIFFRACTION	1.8		98.8	4/4	100	2.73	0.52	0.779
6zx9C	239lA	X-RAY DIFFRACTION	1.8		98.8	4/4	100	2.76	0.516	0.773
6zx9C	2otyX	X-RAY DIFFRACTION	1.83	0.235	98.8	4/4	100	2.67	0.524	0.791
6zx9C	2rb0X	X-RAY DIFFRACTION	1.84	0.233	98.8	4/4	100	2.64	0.526	0.791
6zx9C	3htfA	X-RAY DIFFRACTION	1.85	0.208	98.8	4/4	100	2.66	0.523	0.784
6zx9C	3gukA	X-RAY DIFFRACTION	1.85	0.273	98.8	4/4	100	3.28	0.491	0.732
6zx9C	3gukB	X-RAY DIFFRACTION	1.85	0.273	98.8	4/4	100	3.27	0.491	0.731
6zx9C	1quhA	X-RAY DIFFRACTION	1.85		98.8	4/4	100	2.69	0.523	0.784
6zx9C	137lA	X-RAY DIFFRACTION	1.85		98.8	4/4	100	2.47	0.531	0.804
6zx9C	146lA	X-RAY DIFFRACTION	1.85		98.8	4/4	100	2.83	0.515	0.769
6zx9C	1cu2A	X-RAY DIFFRACTION	1.85		98.8	4/4	100	2.71	0.521	0.782
6zx9C	1li3A	X-RAY DIFFRACTION	1.85		98.8	4/4	100	2.74	0.52	0.779
6zx9C	1l73A	X-RAY DIFFRACTION	1.85		98.8	4/4	100	2.88	0.513	0.766
6zx9C	157lA	X-RAY DIFFRACTION	1.85		98.8	4/4	100	2.75	0.522	0.78
6zx9C	1l72A	X-RAY DIFFRACTION	1.85		98.8	4/4	100	2.81	0.513	0.767
6zx9C	1l88A	X-RAY DIFFRACTION	1.85		98.8	4/4	100	2.82	0.516	0.77
6zx9C	220lA	X-RAY DIFFRACTION	1.85		98.8	4/4	100	2.76	0.519	0.778
6zx9C	224lA	X-RAY DIFFRACTION	1.85		98.8	4/4	100	2.74	0.52	0.779
6zx9C	109lA	X-RAY DIFFRACTION	1.85		98.8	4/4	100	2.74	0.52	0.779
6zx9C	155lA	X-RAY DIFFRACTION	1.85		98.8	4/4	100	2.74	0.52	0.778
6zx9C	125lA	X-RAY DIFFRACTION	1.85		98.8	4/4	100	2.72	0.521	0.782
6zx9C	199lA	X-RAY DIFFRACTION	1.85		98.8	4/4	100	2.74	0.52	0.78
6zx9C	1lgwA	X-RAY DIFFRACTION	1.85		98.8	4/4	100	2.71	0.522	0.783
6zx9C	1qs9A	X-RAY DIFFRACTION	1.85		98.8	4/4	100	2.74	0.52	0.778
6zx9C	1epyA	X-RAY DIFFRACTION	1.85		98.8	4/4	100	2.82	0.517	0.77
6zx9C	127lA	X-RAY DIFFRACTION	1.85		98.8	4/4	100	2.68	0.523	0.786
6zx9C	1l71A	X-RAY DIFFRACTION	1.85		98.8	4/4	100	2.8	0.514	0.769
6zx9C	3cdoA	X-RAY DIFFRACTION	1.87	0.231	98.8	4/4	100	2.77	0.517	0.778
6zx9C	1cv5A	X-RAY DIFFRACTION	1.87		98.8	4/4	100	2.71	0.521	0.782
6zx9C	1cupA	X-RAY DIFFRACTION	1.89		98.8	4/4	100	2.74	0.52	0.78
6zx9C	1kw7A	X-RAY DIFFRACTION	1.89		98.8	4/4	100	2.69	0.522	0.783
6zx9C	1d2wA	X-RAY DIFFRACTION	1.89		98.8	4/4	100	2.71	0.522	0.783
6zx9C	214lA	X-RAY DIFFRACTION	1.89		98.8	4/4	100	3.02	0.506	0.74
6zx9C	1jtmA	X-RAY DIFFRACTION	1.9	0.265	98.8	4/4	100	2.8	0.524	0.754
6zx9C	1b6iA	X-RAY DIFFRACTION	1.9		98.8	4/4	100	2.8	0.518	0.776
6zx9C	1c6pA	X-RAY DIFFRACTION	1.9		98.8	4/4	100	2.7	0.522	0.784
6zx9C	1c6gA	X-RAY DIFFRACTION	1.9		98.8	4/4	100	2.7	0.522	0.784
6zx9C	1i6sA	X-RAY DIFFRACTION	1.9		98.8	4/4	100	2.77	0.518	0.774
6zx9C	1owyA	X-RAY DIFFRACTION	1.9		98.8	4/4	100	2.7	0.522	0.784
6zx9C	1qsqA	X-RAY DIFFRACTION	1.9		98.8	4/4	100	2.79	0.518	0.776
6zx9C	236lA	X-RAY DIFFRACTION	1.9		98.8	4/4	100	2.73	0.521	0.782
6zx9C	1lgxA	X-RAY DIFFRACTION	1.9		98.8	4/4	100	2.72	0.522	0.782
6zx9C	1qugA	X-RAY DIFFRACTION	1.9		98.8	4/4	100	2.73	0.52	0.78
6zx9C	1g0gA	X-RAY DIFFRACTION	1.9		98.8	4/4	100	2.76	0.52	0.779
6zx9C	1l57A	X-RAY DIFFRACTION	1.9		98.8	4/4	100	2.74	0.519	0.778
6zx9C	1l64A	X-RAY DIFFRACTION	1.9		98.8	4/4	100	2.84	0.515	0.77
6zx9C	1l75A	X-RAY DIFFRACTION	1.9		98.8	4/4	100	2.96	0.504	0.751
6zx9C	1c6lA	X-RAY DIFFRACTION	1.9		98.8	4/4	100	2.71	0.522	0.784
6zx9C	1c6jA	X-RAY DIFFRACTION	1.9		98.8	4/4	100	2.69	0.522	0.784
6zx9C	1cv4A	X-RAY DIFFRACTION	1.9		98.8	4/4	100	2.72	0.521	0.78
6zx9C	1lguA	X-RAY DIFFRACTION	1.9		98.8	4/4	100	2.74	0.52	0.779
6zx9C	1owzA	X-RAY DIFFRACTION	1.9		98.8	4/4	100	2.72	0.521	0.782
6zx9C	1l84A	X-RAY DIFFRACTION	1.9		98.8	4/4	100	2.81	0.517	0.772
6zx9C	233lA	X-RAY DIFFRACTION	1.9		98.8	4/4	100	2.75	0.52	0.78
6zx9C	1quoA	X-RAY DIFFRACTION	1.9		98.8	4/4	100	2.72	0.521	0.782
6zx9C	1dyfA	X-RAY DIFFRACTION	1.9		98.8	4/4	100	2.82	0.516	0.772
6zx9C	234lA	X-RAY DIFFRACTION	1.9		98.8	4/4	100	2.71	0.522	0.783
6zx9C	235lA	X-RAY DIFFRACTION	1.9		98.8	4/4	100	2.73	0.52	0.779
6zx9C	1qtbA	X-RAY DIFFRACTION	1.9		98.8	4/4	100	2.71	0.521	0.782
6zx9C	1dyaA	X-RAY DIFFRACTION	1.9		98.8	4/4	100	2.78	0.516	0.775
6zx9C	1l55A	X-RAY DIFFRACTION	1.9		98.8	4/4	100	2.8	0.514	0.771
6zx9C	1l70A	X-RAY DIFFRACTION	1.9		98.8	4/4	100	2.76	0.517	0.775
6zx9C	257lA	X-RAY DIFFRACTION	1.9		98.8	4/4	100	2.79	0.515	0.775
6zx9C	192lA	X-RAY DIFFRACTION	1.9		98.8	4/4	100	3.01	0.503	0.749
6zx9C	1c6qA	X-RAY DIFFRACTION	1.9		98.8	4/4	100	2.7	0.522	0.784
6zx9C	1g1vA	X-RAY DIFFRACTION	1.9		98.8	4/4	100	2.76	0.519	0.778
6zx9C	222lA	X-RAY DIFFRACTION	1.9		98.8	4/4	100	2.76	0.519	0.776
6zx9C	1qthA	X-RAY DIFFRACTION	1.9		98.8	4/4	100	2.43	0.539	0.812
6zx9C	1qthB	X-RAY DIFFRACTION	1.9		98.8	4/4	100	2.38	0.542	0.819
6zx9C	1l69A	X-RAY DIFFRACTION	1.9		98.8	4/4	100	2.79	0.517	0.773
6zx9C	1l76A	X-RAY DIFFRACTION	1.9		98.8	4/4	100	2.66	0.524	0.788
6zx9C	1l79A	X-RAY DIFFRACTION	1.9		98.8	4/4	100	2.73	0.521	0.78
6zx9C	225lA	X-RAY DIFFRACTION	1.9		98.8	4/4	100	2.8	0.517	0.774
6zx9C	228lA	X-RAY DIFFRACTION	1.9		98.8	4/4	100	2.77	0.519	0.778
6zx9C	195lA	X-RAY DIFFRACTION	1.9		98.8	4/4	100	2.78	0.517	0.773
6zx9C	1c6hA	X-RAY DIFFRACTION	1.9		98.8	4/4	100	2.68	0.523	0.785
6zx9C	1c6eA	X-RAY DIFFRACTION	1.9		98.8	4/4	100	2.67	0.523	0.784
6zx9C	1c6iA	X-RAY DIFFRACTION	1.9		98.8	4/4	100	2.69	0.523	0.785
6zx9C	1c6kA	X-RAY DIFFRACTION	1.9		98.8	4/4	100	2.69	0.523	0.784
6zx9C	1cv6A	X-RAY DIFFRACTION	1.9		98.8	4/4	100	2.73	0.521	0.782
6zx9C	1l67A	X-RAY DIFFRACTION	1.9		98.8	4/4	100	2.77	0.519	0.778
6zx9C	1l89A	X-RAY DIFFRACTION	1.9		98.8	4/4	100	2.8	0.513	0.771
6zx9C	223lA	X-RAY DIFFRACTION	1.9		98.8	4/4	100	2.76	0.516	0.773
6zx9C	248lA	X-RAY DIFFRACTION	1.9		98.8	4/4	100	2.75	0.52	0.78
6zx9C	1d9wA	X-RAY DIFFRACTION	1.91		98.8	4/4	100	2.76	0.519	0.778
6zx9C	259lA	X-RAY DIFFRACTION	1.92		98.8	4/4	100	2.83	0.517	0.769
6zx9C	2ou0X	X-RAY DIFFRACTION	1.94	0.234	98.8	4/4	100	2.68	0.525	0.789
6zx9C	1cx7A	X-RAY DIFFRACTION	1.94		98.8	4/4	100	2.72	0.52	0.779
6zx9C	1ovhA	X-RAY DIFFRACTION	1.95		98.8	4/4	100	2.72	0.521	0.782
6zx9C	200lA	X-RAY DIFFRACTION	1.95		98.8	4/4	100	2.77	0.518	0.774
6zx9C	191lA	X-RAY DIFFRACTION	1.95		98.8	4/4	100	2.68	0.52	0.781
6zx9C	215lA	X-RAY DIFFRACTION	1.96		98.8	4/4	100	2.72	0.521	0.777
6zx9C	1d3jA	X-RAY DIFFRACTION	1.97		98.8	4/4	100	2.74	0.521	0.781
6zx9C	1ky0A	X-RAY DIFFRACTION	1.97		98.8	4/4	100	2.75	0.519	0.777
6zx9C	1l0jA	X-RAY DIFFRACTION	1.98		98.8	4/4	100	2.75	0.519	0.777
6zx9C	3c80A	X-RAY DIFFRACTION	1.99		98.8	4/4	100	2.68	0.525	0.789
6zx9C	4yx7F	X-RAY DIFFRACTION	2.0	0.21	98.8	4/4	100	1.79	0.58	0.75
6zx9C	145lA	X-RAY DIFFRACTION	2.0		98.8	4/4	100	3.06	0.499	0.74
6zx9C	142lA	X-RAY DIFFRACTION	2.0		98.8	4/4	100	2.75	0.519	0.777
6zx9C	1c60A	X-RAY DIFFRACTION	2.0		98.8	4/4	100	2.69	0.522	0.783
6zx9C	1c6fA	X-RAY DIFFRACTION	2.0		98.8	4/4	100	2.67	0.523	0.785
6zx9C	190lA	X-RAY DIFFRACTION	2.0		98.8	4/4	100	2.74	0.516	0.775
6zx9C	1li6A	X-RAY DIFFRACTION	2.0		98.8	4/4	100	2.72	0.521	0.782
6zx9C	1d3nA	X-RAY DIFFRACTION	2.0		98.8	4/4	100	2.79	0.486	0.766
6zx9C	1l85A	X-RAY DIFFRACTION	2.0		98.8	4/4	100	2.84	0.514	0.767
6zx9C	1tlaA	X-RAY DIFFRACTION	2.0		98.8	4/4	100	2.81	0.516	0.77
6zx9C	141lA	X-RAY DIFFRACTION	2.0		98.8	4/4	100	2.77	0.519	0.777
6zx9C	2l78A	X-RAY DIFFRACTION	2.0		98.8	4/4	100	2.73	0.52	0.78
6zx9C	198lA	X-RAY DIFFRACTION	2.0		98.8	4/4	100	2.83	0.516	0.771
6zx9C	227lA	X-RAY DIFFRACTION	2.0		98.8	4/4	100	2.69	0.523	0.785
6zx9C	147lA	X-RAY DIFFRACTION	2.0		98.8	4/4	100	2.83	0.514	0.768
6zx9C	143lA	X-RAY DIFFRACTION	2.0		98.8	4/4	100	2.77	0.518	0.775
6zx9C	1c61A	X-RAY DIFFRACTION	2.0		98.8	4/4	100	2.69	0.522	0.783
6zx9C	1c6dA	X-RAY DIFFRACTION	2.0		98.8	4/4	100	2.68	0.522	0.784
6zx9C	1ovjA	X-RAY DIFFRACTION	2.0		98.8	4/4	100	2.72	0.522	0.782
6zx9C	1l81A	X-RAY DIFFRACTION	2.0		98.8	4/4	100	2.81	0.517	0.772
6zx9C	1l96A	X-RAY DIFFRACTION	2.0		98.8	4/4	100	2.73	0.52	0.777
6zx9C	201lA	X-RAY DIFFRACTION	2.0		98.8	4/4	100	2.45	0.538	0.803
6zx9C	1c6cA	X-RAY DIFFRACTION	2.0		98.8	4/4	100	2.69	0.523	0.785
6zx9C	1li2A	X-RAY DIFFRACTION	2.0		98.8	4/4	100	2.72	0.521	0.782
6zx9C	1l95A	X-RAY DIFFRACTION	2.0		98.8	4/4	100	2.84	0.512	0.767
6zx9C	1c63A	X-RAY DIFFRACTION	2.0		98.8	4/4	100	2.71	0.521	0.781
6zx9C	1c64A	X-RAY DIFFRACTION	2.0		98.8	4/4	100	2.69	0.522	0.783
6zx9C	1c65A	X-RAY DIFFRACTION	2.0		98.8	4/4	100	2.73	0.52	0.779
6zx9C	1c6tA	X-RAY DIFFRACTION	2.0		98.8	4/4	100	2.7	0.522	0.783
6zx9C	1lyiA	X-RAY DIFFRACTION	2.0		98.8	4/4	100	2.76	0.519	0.778
6zx9C	1ov7A	X-RAY DIFFRACTION	2.0		98.8	4/4	100	2.73	0.521	0.781
6zx9C	2oe9X	X-RAY DIFFRACTION	2.01	0.21	98.8	4/4	100	2.71	0.522	0.783
6zx9C	2oeaX	X-RAY DIFFRACTION	2.01	0.213	98.8	4/4	100	2.7	0.522	0.783
6zx9C	1cx6A	X-RAY DIFFRACTION	2.01		98.8	4/4	100	2.83	0.476	0.742
6zx9C	3ht9A	X-RAY DIFFRACTION	2.02	0.219	98.8	4/4	100	2.7	0.524	0.787
6zx9C	1l0kA	X-RAY DIFFRACTION	2.02		98.8	4/4	100	2.75	0.519	0.776
6zx9C	1cu5A	X-RAY DIFFRACTION	2.05		98.8	4/4	100	2.72	0.521	0.781
6zx9C	218lA	X-RAY DIFFRACTION	2.05		98.8	4/4	100	1.95	0.57	0.869
6zx9C	1l77A	X-RAY DIFFRACTION	2.05		98.8	4/4	100	2.78	0.518	0.775
6zx9C	1cuqA	X-RAY DIFFRACTION	2.05		98.8	4/4	100	2.74	0.52	0.779
6zx9C	1ky1A	X-RAY DIFFRACTION	2.05		98.8	4/4	100	2.74	0.519	0.776
6zx9C	1d3fA	X-RAY DIFFRACTION	2.05		98.8	4/4	100	2.73	0.521	0.781
6zx9C	1d2yA	X-RAY DIFFRACTION	2.06		98.8	4/4	100	2.75	0.52	0.78
6zx9C	2otzX	X-RAY DIFFRACTION	2.07	0.258	98.8	4/4	100	2.67	0.525	0.791
6zx9C	3gulA	X-RAY DIFFRACTION	2.07	0.293	98.8	4/4	100	3.28	0.491	0.731
6zx9C	3gulB	X-RAY DIFFRACTION	2.07	0.293	98.8	4/4	100	3.17	0.493	0.735
6zx9C	2b6tA	X-RAY DIFFRACTION	2.1	0.198	98.8	4/4	100	2.7	0.522	0.783
6zx9C	2b72A	X-RAY DIFFRACTION	2.1	0.212	98.8	4/4	100	2.71	0.521	0.782
6zx9C	2oe7X	X-RAY DIFFRACTION	2.1	0.214	98.8	4/4	100	2.72	0.521	0.782
6zx9C	2b75A	X-RAY DIFFRACTION	2.1	0.214	98.8	4/4	100	2.71	0.522	0.782
6zx9C	2oe4X	X-RAY DIFFRACTION	2.1	0.222	98.8	4/4	100	2.72	0.521	0.782
6zx9C	2b74A	X-RAY DIFFRACTION	2.1	0.232	98.8	4/4	100	2.72	0.521	0.782
6zx9C	144lA	X-RAY DIFFRACTION	2.1		98.8	4/4	100	2.8	0.516	0.771
6zx9C	1c6aA	X-RAY DIFFRACTION	2.1		98.8	4/4	100	2.65	0.524	0.786
6zx9C	1dygA	X-RAY DIFFRACTION	2.1		98.8	4/4	100	2.75	0.517	0.775
6zx9C	1dycA	X-RAY DIFFRACTION	2.1		98.8	4/4	100	2.79	0.517	0.773
6zx9C	1cv1A	X-RAY DIFFRACTION	2.1		98.8	4/4	100	2.7	0.521	0.782
6zx9C	1lwkA	X-RAY DIFFRACTION	2.1		98.8	4/4	100	3.11	0.461	0.721
6zx9C	140lA	X-RAY DIFFRACTION	2.1		98.8	4/4	100	2.8	0.517	0.773
6zx9C	1cu6A	X-RAY DIFFRACTION	2.1		98.8	4/4	100	2.75	0.52	0.779
6zx9C	1ctwA	X-RAY DIFFRACTION	2.1		98.8	4/4	100	2.74	0.517	0.777
6zx9C	1ov5A	X-RAY DIFFRACTION	2.1		98.8	4/4	100	2.74	0.52	0.779
6zx9C	1c6mA	X-RAY DIFFRACTION	2.1		98.8	4/4	100	2.69	0.522	0.783
6zx9C	1ovkA	X-RAY DIFFRACTION	2.1		98.8	4/4	100	2.72	0.521	0.781
6zx9C	175lA	X-RAY DIFFRACTION	2.1		98.8	4/4	100	2.46	0.54	0.805
6zx9C	197lA	X-RAY DIFFRACTION	2.1		98.8	4/4	100	2.85	0.51	0.763
6zx9C	1c66A	X-RAY DIFFRACTION	2.1		98.8	4/4	100	2.78	0.519	0.774
6zx9C	216lA	X-RAY DIFFRACTION	2.1		98.8	4/4	100	2.31	0.544	0.822
6zx9C	1dydA	X-RAY DIFFRACTION	2.1		98.8	4/4	100	2.77	0.515	0.774
6zx9C	1l82A	X-RAY DIFFRACTION	2.1		98.8	4/4	100	2.9	0.508	0.756
6zx9C	2b6xA	X-RAY DIFFRACTION	2.11	0.204	98.8	4/4	100	2.7	0.522	0.783
6zx9C	4s0wA	X-RAY DIFFRACTION	2.12	0.217	98.8	4/4	100	2.63	0.531	0.801
6zx9C	4s0wB	X-RAY DIFFRACTION	2.12	0.217	98.8	4/4	100	2.7	0.529	0.794
6zx9C	1cu3A	X-RAY DIFFRACTION	2.12		98.8	4/4	100	2.74	0.519	0.778
6zx9C	1d3mA	X-RAY DIFFRACTION	2.12		98.8	4/4	100	2.69	0.518	0.78
6zx9C	1cv0A	X-RAY DIFFRACTION	2.12		98.8	4/4	100	2.72	0.521	0.782
6zx9C	213lA	X-RAY DIFFRACTION	2.13		98.8	4/4	100	2.81	0.52	0.773
6zx9C	2b73A	X-RAY DIFFRACTION	2.15	0.219	98.8	4/4	100	2.71	0.521	0.782
6zx9C	1t8fA	X-RAY DIFFRACTION	2.15	0.275	98.8	4/4	100	3.03	0.51	0.762
6zx9C	3guoA	X-RAY DIFFRACTION	2.16	0.272	98.8	4/4	100	3.29	0.49	0.728
6zx9C	3guoB	X-RAY DIFFRACTION	2.16	0.272	98.8	4/4	100	3.28	0.49	0.729
6zx9C	1ks3A	X-RAY DIFFRACTION	2.16		98.8	4/4	100	2.74	0.519	0.777
6zx9C	2b6wA	X-RAY DIFFRACTION	2.2	0.208	98.8	4/4	100	2.71	0.522	0.783
6zx9C	6ffiA	X-RAY DIFFRACTION	2.2	0.269	98.8	4/4	100	1.25	0.609	0.387
6zx9C	1cu0A	X-RAY DIFFRACTION	2.2		98.8	4/4	100	2.69	0.522	0.783
6zx9C	150lB	X-RAY DIFFRACTION	2.2		98.8	4/4	100	1.41	0.595	0.918
6zx9C	150lC	X-RAY DIFFRACTION	2.2		98.8	4/4	100	1.4	0.595	0.919
6zx9C	150lD	X-RAY DIFFRACTION	2.2		98.8	4/4	100	1.01	0.609	0.952
6zx9C	1c67A	X-RAY DIFFRACTION	2.2		98.8	4/4	100	2.73	0.519	0.777
6zx9C	151lA	X-RAY DIFFRACTION	2.2		98.8	4/4	100	1.08	0.609	0.953
6zx9C	1c6bA	X-RAY DIFFRACTION	2.2		98.8	4/4	100	2.72	0.524	0.786
6zx9C	1c6nA	X-RAY DIFFRACTION	2.2		98.8	4/4	100	2.71	0.522	0.783
6zx9C	3gumA	X-RAY DIFFRACTION	2.24	0.264	98.8	4/4	100	3.3	0.49	0.728
6zx9C	3gumB	X-RAY DIFFRACTION	2.24	0.264	98.8	4/4	100	3.21	0.491	0.732
6zx9C	5vbaA	X-RAY DIFFRACTION	2.27	0.251	98.8	4/4	100	0.86	0.614	0.389
6zx9C	5vbaB	X-RAY DIFFRACTION	2.27	0.251	98.8	4/4	100	1.06	0.608	0.388
6zx9C	3g3wA	X-RAY DIFFRACTION	2.3	0.216	98.8	4/4	100	2.77	0.519	0.777
6zx9C	196lA	X-RAY DIFFRACTION	2.3		98.8	4/4	100	2.76	0.514	0.769
6zx9C	174lB	X-RAY DIFFRACTION	2.3		98.8	4/4	100	0.85	0.616	0.969
6zx9C	1c62A	X-RAY DIFFRACTION	2.3		98.8	4/4	100	2.75	0.522	0.78
6zx9C	2b6zA	X-RAY DIFFRACTION	2.4	0.197	98.8	4/4	100	2.74	0.52	0.78
6zx9C	2b6yA	X-RAY DIFFRACTION	2.4	0.212	98.8	4/4	100	2.74	0.521	0.781
6zx9C	2b70A	X-RAY DIFFRACTION	2.4	0.218	98.8	4/4	100	2.74	0.52	0.779
6zx9C	2rh1A	X-RAY DIFFRACTION	2.4	0.232	98.8	4/4	100	1.07	0.603	0.355
6zx9C	2qarC	X-RAY DIFFRACTION	2.4	0.255	98.8	4/4	100	1.96	0.573	0.87
6zx9C	2qarF	X-RAY DIFFRACTION	2.4	0.255	98.8	4/4	100	1.96	0.573	0.87
6zx9C	3sb9A	X-RAY DIFFRACTION	2.45	0.239	98.8	4/4	100	2.35	0.55	0.821
6zx9C	3sb9B	X-RAY DIFFRACTION	2.45	0.239	98.8	4/4	100	1.54	0.589	0.9
6zx9C	3sb5A	X-RAY DIFFRACTION	2.46	0.23	98.8	4/4	100	0.56	0.621	0.969
6zx9C	3sb5B	X-RAY DIFFRACTION	2.46	0.23	98.8	4/4	100	0.61	0.62	0.972
6zx9C	3sb5C	X-RAY DIFFRACTION	2.46	0.23	98.8	4/4	100	0.68	0.618	0.962
6zx9C	3sb5D	X-RAY DIFFRACTION	2.46	0.23	98.8	4/4	100	1.62	0.586	0.895
6zx9C	5d5aA	X-RAY DIFFRACTION	2.48	0.262	98.8	4/4	100	1.01	0.605	0.356
6zx9C	1oyuA	X-RAY DIFFRACTION	2.5	0.324	98.8	4/4	100	2.74	0.538	0.765
6zx9C	1oyuB	X-RAY DIFFRACTION	2.5	0.324	98.8	4/4	100	2.56	0.535	0.759
6zx9C	1c68A	X-RAY DIFFRACTION	2.5		98.8	4/4	100	2.79	0.52	0.776
6zx9C	231lA	X-RAY DIFFRACTION	2.5		98.8	4/4	100	2.76	0.519	0.778
6zx9C	261lA	X-RAY DIFFRACTION	2.5		98.8	4/4	100	2.74	0.523	0.74
6zx9C	171lA	X-RAY DIFFRACTION	2.5		98.8	4/4	100	3.04	0.504	0.752
6zx9C	1qs5A	X-RAY DIFFRACTION	2.5		98.8	4/4	100	2.7	0.518	0.78
6zx9C	177lA	X-RAY DIFFRACTION	2.5		98.8	4/4	100	2.77	0.517	0.775
6zx9C	262lA	X-RAY DIFFRACTION	2.5		98.8	4/4	100	2.48	0.534	0.76
6zx9C	262lB	X-RAY DIFFRACTION	2.5		98.8	4/4	100	2.81	0.519	0.733
6zx9C	1qtcA	X-RAY DIFFRACTION	2.5		98.8	4/4	100	2.77	0.515	0.773
6zx9C	1qtdA	X-RAY DIFFRACTION	2.5		98.8	4/4	100	2.83	0.514	0.766
6zx9C	7p2lA	X-RAY DIFFRACTION	2.54	0.285	98.8	4/4	100	1.0	0.606	0.381
6zx9C	2qb0B	X-RAY DIFFRACTION	2.56	0.252	98.8	4/4	100	2.09	0.564	0.599
6zx9C	2qb0D	X-RAY DIFFRACTION	2.56	0.252	98.8	4/4	100	2.23	0.558	0.592
6zx9C	4exmC	X-RAY DIFFRACTION	2.6	0.251	98.8	4/4	100	0.99	0.614	0.479
6zx9C	4exmD	X-RAY DIFFRACTION	2.6	0.251	98.8	4/4	100	0.99	0.614	0.479
6zx9C	4oo9A	X-RAY DIFFRACTION	2.6	0.275	98.8	4/4	100	1.05	0.608	0.388
6zx9C	5cgdA	X-RAY DIFFRACTION	2.6	0.285	98.8	4/4	100	1.04	0.605	0.384
6zx9C	251lA	X-RAY DIFFRACTION	2.6		98.8	4/4	100	2.71	0.52	0.778
6zx9C	6ffhA	X-RAY DIFFRACTION	2.65	0.267	98.8	4/4	100	1.2	0.61	0.384
6zx9C	3sb8A	X-RAY DIFFRACTION	2.65	0.273	98.8	4/4	100	2.58	0.524	0.775
6zx9C	3sb8B	X-RAY DIFFRACTION	2.65	0.273	98.8	4/4	100	2.51	0.526	0.788
6zx9C	3sb8C	X-RAY DIFFRACTION	2.65	0.273	98.8	4/4	100	2.6	0.53	0.79
6zx9C	3sb7A	X-RAY DIFFRACTION	2.7	0.226	98.8	4/4	100	2.56	0.536	0.789
6zx9C	3sb7B	X-RAY DIFFRACTION	2.7	0.226	98.8	4/4	100	2.52	0.537	0.796
6zx9C	5x7dA	X-RAY DIFFRACTION	2.7	0.268	98.8	4/4	100	2.8	0.527	0.325
6zx9C	3sb6A	X-RAY DIFFRACTION	2.7	0.272	98.8	4/4	100	2.67	0.53	0.778
6zx9C	3sb6B	X-RAY DIFFRACTION	2.7	0.272	98.8	4/4	100	2.79	0.52	0.772
6zx9C	1t97B	X-RAY DIFFRACTION	2.7	0.29	98.8	4/4	100	2.33	0.553	0.788
6zx9C	209lA	X-RAY DIFFRACTION	2.7		98.8	4/4	100	3.74	0.459	0.654
6zx9C	178lA	X-RAY DIFFRACTION	2.71		98.8	4/4	100	0.75	0.617	0.97
6zx9C	3sbaB	X-RAY DIFFRACTION	2.75	0.278	98.8	4/4	100	2.22	0.557	0.833
6zx9C	3sbaD	X-RAY DIFFRACTION	2.75	0.278	98.8	4/4	100	2.28	0.554	0.828
6zx9C	3sbaE	X-RAY DIFFRACTION	2.75	0.278	98.8	4/4	100	2.36	0.551	0.822
6zx9C	3sbaF	X-RAY DIFFRACTION	2.75	0.278	98.8	4/4	100	2.35	0.551	0.823
6zx9C	3d4sA	X-RAY DIFFRACTION	2.8	0.273	98.8	4/4	100	2.69	0.53	0.327
6zx9C	7dwsA	X-RAY DIFFRACTION	2.8	0.345	98.8	4/4	100	0.7	0.618	0.962
6zx9C	104lA	X-RAY DIFFRACTION	2.8		98.8	4/4	100	2.66	0.522	0.774
6zx9C	104lB	X-RAY DIFFRACTION	2.8		98.8	4/4	100	2.71	0.522	0.772
6zx9C	5t1aA	X-RAY DIFFRACTION	2.81	0.274	98.8	4/4	100	1.3	0.599	0.352
6zx9C	3ny9A	X-RAY DIFFRACTION	2.84	0.278	98.8	4/4	100	2.91	0.521	0.323
6zx9C	3ny8A	X-RAY DIFFRACTION	2.84	0.291	98.8	4/4	100	2.86	0.523	0.324
6zx9C	169lA	X-RAY DIFFRACTION	3.0		98.8	4/4	100	0.56	0.621	0.981
6zx9C	169lB	X-RAY DIFFRACTION	3.0		98.8	4/4	100	0.9	0.613	0.961
6zx9C	169lC	X-RAY DIFFRACTION	3.0		98.8	4/4	100	0.57	0.621	0.98
6zx9C	169lD	X-RAY DIFFRACTION	3.0		98.8	4/4	100	0.62	0.62	0.978
6zx9C	169lE	X-RAY DIFFRACTION	3.0		98.8	4/4	100	0.52	0.622	0.982
6zx9C	5cgcA	X-RAY DIFFRACTION	3.1	0.287	98.8	4/4	100	1.05	0.605	0.384
6zx9C	3nyaA	X-RAY DIFFRACTION	3.16	0.29	98.8	4/4	100	2.74	0.528	0.326
6zx9C	5d6lA	X-RAY DIFFRACTION	3.2	0.26	98.8	4/4	100	1.07	0.604	0.355
6zx9C	3pdsA	X-RAY DIFFRACTION	3.5	0.283	98.8	4/4	100	1.38	0.593	0.351
6zx9C	5b2gC	X-RAY DIFFRACTION	3.5	0.309	98.8	4/4	100	2.83	0.528	0.4
6zx9C	5b2gG	X-RAY DIFFRACTION	3.5	0.309	98.8	4/4	100	3.02	0.53	0.417
6zx9C	5d5bA	X-RAY DIFFRACTION	3.8	0.274	98.8	4/4	100	1.01	0.605	0.356
6zx9C	7locA	X-RAY DIFFRACTION	1.16	0.208	98.1	4/4	100	2.71	0.504	0.776
6zx9C	5jwvA	X-RAY DIFFRACTION	1.3	0.203	98.1	4/4	100	2.72	0.519	0.782
6zx9C	6d9mA	X-RAY DIFFRACTION	1.35	0.17	98.1	4/4	100	2.18	0.609	0.488
6zx9C	5jwtA	X-RAY DIFFRACTION	1.41	0.243	98.1	4/4	100	2.73	0.518	0.78
6zx9C	5jwwA	X-RAY DIFFRACTION	1.47	0.249	98.1	4/4	100	2.72	0.519	0.784
6zx9C	5jwsA	X-RAY DIFFRACTION	1.65	0.233	98.1	4/4	100	2.71	0.52	0.786
6zx9C	5jwuA	X-RAY DIFFRACTION	1.7	0.251	98.1	4/4	100	2.71	0.518	0.782
6zx9C	6iihA	X-RAY DIFFRACTION	1.96	0.227	98.1	4/4	100	2.88	0.546	0.332
6zx9C	6iihB	X-RAY DIFFRACTION	1.96	0.227	98.1	4/4	100	3.04	0.538	0.336
6zx9C	6zfzA	X-RAY DIFFRACTION	2.17	0.242	98.1	4/4	100	0.73	0.613	0.355
6zx9C	5tzrA	X-RAY DIFFRACTION	2.2	0.228	98.1	4/4	100	2.91	0.531	0.331
6zx9C	3vw7A	X-RAY DIFFRACTION	2.2	0.235	98.1	4/4	100	1.69	0.579	0.346
6zx9C	4yxcA	X-RAY DIFFRACTION	2.3	0.262	98.1	4/4	100	3.06	0.508	0.688
6zx9C	4iapA	X-RAY DIFFRACTION	2.3	0.274	98.1	4/4	100	1.38	0.625	0.628
6zx9C	4iapB	X-RAY DIFFRACTION	2.3	0.274	98.1	4/4	100	2.0	0.595	0.597
6zx9C	4phuA	X-RAY DIFFRACTION	2.33	0.233	98.1	4/4	100	2.84	0.532	0.333
6zx9C	6zg4A	X-RAY DIFFRACTION	2.33	0.234	98.1	4/4	100	0.73	0.614	0.356
6zx9C	6a73A	X-RAY DIFFRACTION	2.45	0.288	98.1	4/4	100	0.55	0.617	0.548
6zx9C	6a73B	X-RAY DIFFRACTION	2.45	0.288	98.1	4/4	100	0.55	0.617	0.548
6zx9C	6zg9A	X-RAY DIFFRACTION	2.5	0.242	98.1	4/4	100	0.68	0.615	0.356
6zx9C	6m9tA	X-RAY DIFFRACTION	2.5	0.242	98.1	4/4	100	0.77	0.623	0.362
6zx9C	7f8yA	X-RAY DIFFRACTION	2.5	0.268	98.1	4/4	100	2.99	0.509	0.315
6zx9C	3oduA	X-RAY DIFFRACTION	2.5	0.282	98.1	4/4	100	0.85	0.619	0.344
6zx9C	3oduB	X-RAY DIFFRACTION	2.5	0.282	98.1	4/4	100	0.89	0.618	0.351
6zx9C	3emlA	X-RAY DIFFRACTION	2.6	0.231	98.1	4/4	100	0.63	0.616	0.355
6zx9C	5wf5A	X-RAY DIFFRACTION	2.6	0.251	98.1	4/4	100	0.41	0.62	0.359
6zx9C	4xesA	X-RAY DIFFRACTION	2.6	0.28	98.1	4/4	100	2.89	0.529	0.305
6zx9C	5vewA	X-RAY DIFFRACTION	2.7	0.246	98.1	4/4	100	2.35	0.544	0.346
6zx9C	5vewB	X-RAY DIFFRACTION	2.7	0.246	98.1	4/4	100	2.33	0.545	0.346
6zx9C	6a9jA	X-RAY DIFFRACTION	2.7	0.268	98.1	4/4	100	3.51	0.531	0.418
6zx9C	6a9jB	X-RAY DIFFRACTION	2.7	0.268	98.1	4/4	100	3.59	0.528	0.413
6zx9C	3qakA	X-RAY DIFFRACTION	2.71	0.273	98.1	4/4	100	0.48	0.619	0.359
6zx9C	3sbaA	X-RAY DIFFRACTION	2.75	0.278	98.1	4/4	100	2.43	0.544	0.814
6zx9C	3sbaC	X-RAY DIFFRACTION	2.75	0.278	98.1	4/4	100	2.15	0.557	0.84
6zx9C	5kw2A	X-RAY DIFFRACTION	2.76	0.273	98.1	4/4	100	3.08	0.522	0.344
6zx9C	4ldeA	X-RAY DIFFRACTION	2.79	0.256	98.1	4/4	100	3.14	0.521	0.312
6zx9C	7f8uA	X-RAY DIFFRACTION	2.8	0.253	98.1	4/4	100	3.12	0.507	0.314
6zx9C	5nddA	X-RAY DIFFRACTION	2.8	0.264	98.1	4/4	100	3.01	0.527	0.255
6zx9C	3v2yA	X-RAY DIFFRACTION	2.8	0.272	98.1	4/4	100	1.95	0.567	0.331
6zx9C	4dklA	X-RAY DIFFRACTION	2.8	0.275	98.1	4/4	100	2.88	0.525	0.323
6zx9C	5glhA	X-RAY DIFFRACTION	2.8	0.277	98.1	4/4	100	2.22	0.561	0.331
6zx9C	6kjvA	X-RAY DIFFRACTION	2.8	0.28	98.1	4/4	100	2.31	0.547	0.347
6zx9C	6kjvB	X-RAY DIFFRACTION	2.8	0.28	98.1	4/4	100	2.32	0.547	0.346
6zx9C	6kk1A	X-RAY DIFFRACTION	2.8	0.29	98.1	4/4	100	2.33	0.545	0.346
6zx9C	6kk1B	X-RAY DIFFRACTION	2.8	0.29	98.1	4/4	100	2.37	0.543	0.344
6zx9C	6cm4A	X-RAY DIFFRACTION	2.87	0.249	98.1	4/4	100	0.83	0.611	0.374
6zx9C	3pblA	X-RAY DIFFRACTION	2.89	0.272	98.1	4/4	100	2.05	0.562	0.346
6zx9C	3pblB	X-RAY DIFFRACTION	2.89	0.272	98.1	4/4	100	2.28	0.55	0.348
6zx9C	4djhA	X-RAY DIFFRACTION	2.9	0.265	98.1	4/4	100	1.77	0.576	0.34
6zx9C	4djhB	X-RAY DIFFRACTION	2.9	0.265	98.1	4/4	100	2.12	0.558	0.333
6zx9C	3oe0A	X-RAY DIFFRACTION	2.9	0.267	98.1	4/4	100	1.18	0.6	0.361
6zx9C	4n9nA	X-RAY DIFFRACTION	2.9	0.272	98.1	4/4	100	0.46	0.603	0.373
6zx9C	4n9nB	X-RAY DIFFRACTION	2.9	0.272	98.1	4/4	100	1.29	0.585	0.364
6zx9C	4xeeA	X-RAY DIFFRACTION	2.9	0.281	98.1	4/4	100	2.93	0.527	0.309
6zx9C	5wf6A	X-RAY DIFFRACTION	2.9	0.288	98.1	4/4	100	0.54	0.618	0.361
6zx9C	6qajA	X-RAY DIFFRACTION	2.9	0.291	98.1	4/4	100	3.42	0.522	0.324
6zx9C	6qajB	X-RAY DIFFRACTION	2.9	0.291	98.1	4/4	100	3.44	0.514	0.319
6zx9C	6mxtA	X-RAY DIFFRACTION	2.96	0.245	98.1	4/4	100	2.92	0.532	0.321
6zx9C	4k5yA	X-RAY DIFFRACTION	2.98	0.265	98.1	4/4	100	0.62	0.616	0.39
6zx9C	4k5yB	X-RAY DIFFRACTION	2.98	0.265	98.1	4/4	100	0.59	0.616	0.401
6zx9C	5vexA	X-RAY DIFFRACTION	3.0	0.256	98.1	4/4	100	2.33	0.546	0.347
6zx9C	5vexB	X-RAY DIFFRACTION	3.0	0.256	98.1	4/4	100	2.3	0.547	0.348
6zx9C	5yqzR	X-RAY DIFFRACTION	3.0	0.261	98.1	4/4	100	0.66	0.615	0.285
6zx9C	7f8xA	X-RAY DIFFRACTION	3.0	0.261	98.1	4/4	100	2.91	0.526	0.324
6zx9C	3uonA	X-RAY DIFFRACTION	3.0	0.276	98.1	4/4	100	1.92	0.568	0.344
6zx9C	5w0pA	X-RAY DIFFRACTION	3.01	0.272	98.1	4/4	100	2.35	0.575	0.187
6zx9C	5w0pC	X-RAY DIFFRACTION	3.01	0.272	98.1	4/4	100	2.25	0.579	0.188
6zx9C	4ldlA	X-RAY DIFFRACTION	3.1	0.254	98.1	4/4	100	3.16	0.52	0.312
6zx9C	4rwsA	X-RAY DIFFRACTION	3.1	0.274	98.1	4/4	100	1.12	0.621	0.367
6zx9C	3oe8A	X-RAY DIFFRACTION	3.1	0.295	98.1	4/4	100	0.66	0.615	0.367
6zx9C	3oe8B	X-RAY DIFFRACTION	3.1	0.295	98.1	4/4	100	0.87	0.619	0.376
6zx9C	3oe8C	X-RAY DIFFRACTION	3.1	0.295	98.1	4/4	100	0.78	0.62	0.375
6zx9C	6kk7A	X-RAY DIFFRACTION	3.1	0.303	98.1	4/4	100	2.42	0.541	0.344
6zx9C	6kk7B	X-RAY DIFFRACTION	3.1	0.303	98.1	4/4	100	2.35	0.544	0.347
6zx9C	4ldoA	X-RAY DIFFRACTION	3.2	0.254	98.1	4/4	100	3.16	0.519	0.311
6zx9C	6kpcA	X-RAY DIFFRACTION	3.2	0.262	98.1	4/4	100	1.72	0.579	0.343
6zx9C	5xszA	X-RAY DIFFRACTION	3.2	0.263	98.1	4/4	100	0.98	0.607	0.351
6zx9C	6a9eA	X-RAY DIFFRACTION	3.21	0.266	98.1	4/4	100	3.75	0.511	0.412
6zx9C	6a9eB	X-RAY DIFFRACTION	3.21	0.266	98.1	4/4	100	3.36	0.514	0.414
6zx9C	4qkxA	X-RAY DIFFRACTION	3.3	0.28	98.1	4/4	100	3.16	0.521	0.312
6zx9C	5t04A	X-RAY DIFFRACTION	3.3	0.283	98.1	4/4	100	1.96	0.583	0.337
6zx9C	4zwjA	X-RAY DIFFRACTION	3.3	0.293	98.1	4/4	100	1.32	0.594	0.189
6zx9C	4zwjD	X-RAY DIFFRACTION	3.3	0.293	98.1	4/4	100	1.79	0.573	0.186
6zx9C	3v2wA	X-RAY DIFFRACTION	3.35	0.281	98.1	4/4	100	2.0	0.564	0.339
6zx9C	4ej4A	X-RAY DIFFRACTION	3.4	0.282	98.1	4/4	100	2.72	0.528	0.325
6zx9C	4dajA	X-RAY DIFFRACTION	3.4	0.303	98.1	4/4	100	3.26	0.505	0.319
6zx9C	4dajB	X-RAY DIFFRACTION	3.4	0.303	98.1	4/4	100	2.86	0.522	0.327
6zx9C	4dajC	X-RAY DIFFRACTION	3.4	0.303	98.1	4/4	100	2.86	0.521	0.327
6zx9C	4dajD	X-RAY DIFFRACTION	3.4	0.303	98.1	4/4	100	3.25	0.505	0.317
6zx9C	5b2gA	X-RAY DIFFRACTION	3.5	0.309	98.1	4/4	100	1.73	0.589	0.461
6zx9C	5b2gE	X-RAY DIFFRACTION	3.5	0.309	98.1	4/4	100	2.49	0.574	0.449
6zx9C	4w8fA	X-RAY DIFFRACTION	3.54	0.262	98.1	4/4	100	1.92	0.604	0.063
6zx9C	4w8fB	X-RAY DIFFRACTION	3.54	0.262	98.1	4/4	100	1.8	0.61	0.063
6zx9C	4u14A	X-RAY DIFFRACTION	3.57	0.325	98.1	4/4	100	3.29	0.5	0.311
6zx9C	4gbrB	X-RAY DIFFRACTION	3.99	0.282	98.1	4/4	100	2.19	0.562	0.846
6zx9C	5dgyA	X-RAY DIFFRACTION	7.7	0.335	98.1	4/4	100	1.72	0.611	0.195
6zx9C	5dgyD	X-RAY DIFFRACTION	7.7	0.335	98.1	4/4	100	2.08	0.59	0.193
6zx9C	7lx8A	X-RAY DIFFRACTION	1.03	0.212	97.6	4/4	100	2.71	0.519	0.783
6zx9C	4epiA	X-RAY DIFFRACTION	1.74	0.2	97.5	4/4	100	1.32	0.606	0.478
6zx9C	210lA	X-RAY DIFFRACTION	1.89		97.5	4/4	100	2.75	0.517	0.778
6zx9C	5zbhA	X-RAY DIFFRACTION	3.0	0.251	97.5	4/4	100	0.99	0.606	0.341
6zx9C	3sn6R	X-RAY DIFFRACTION	3.2	0.277	97.5	4/4	100	1.69	0.576	0.343
6zx9C	5cxvA	X-RAY DIFFRACTION	2.7	0.282	97.0	4/4	100	1.96	0.565	0.339
6zx9C	7lx9A	X-RAY DIFFRACTION	1.19	0.223	96.9	4/4	100	2.68	0.515	0.781
6zx9C	6fw2A	X-RAY DIFFRACTION	1.78	0.208	96.9	4/4	100	2.49	0.538	0.328
6zx9C	4yxaF	X-RAY DIFFRACTION	2.35	0.262	96.9	4/4	100	1.73	0.576	0.753
6zx9C	3rzeA	X-RAY DIFFRACTION	3.1	0.249	96.9	4/4	100	1.07	0.605	0.367
6zx9C	4grvA	X-RAY DIFFRACTION	2.8	0.282	95.7	4/4	100	2.88	0.516	0.308
6zx9C	3oe9A	X-RAY DIFFRACTION	3.1	0.284	95.7	4/4	100	1.26	0.586	0.364
6zx9C	3oe9B	X-RAY DIFFRACTION	3.1	0.284	95.7	4/4	100	1.08	0.592	0.371
6zx9C	1t8gA	X-RAY DIFFRACTION	1.8	0.215	95.6	4/4	100	2.56	0.531	0.82
6zx9C	5yqrA	X-RAY DIFFRACTION	2.4	0.266	95.6	4/4	100	2.77	0.528	0.508
6zx9C	5zbqA	X-RAY DIFFRACTION	2.7	0.247	95.6	4/4	100	1.85	0.561	0.322
6zx9C	5ee7A	X-RAY DIFFRACTION	2.5	0.263	95.1	4/4	100	2.66	0.517	0.332
6zx9C	5xezA	X-RAY DIFFRACTION	3.0	0.243	95.1	4/4	100	1.47	0.574	0.278
6zx9C	2b7xD	X-RAY DIFFRACTION	3.0	0.319	95.1	4/4	100	2.75	0.523	0.791
6zx9C	5xf1A	X-RAY DIFFRACTION	3.19	0.231	94.5	4/4	100	1.42	0.573	0.277
6zx9C	2b7xA	X-RAY DIFFRACTION	3.0	0.319	93.8	4/4	100	2.69	0.521	0.797
6zx9C	2b7xC	X-RAY DIFFRACTION	3.0	0.319	93.8	4/4	100	2.65	0.52	0.802
6zx9C	1t97A	X-RAY DIFFRACTION	2.7	0.29	93.2	4/4	100	2.51	0.537	0.799
6zx9C	2o4wA	X-RAY DIFFRACTION	1.9	0.213	92.6	4/4	100	2.76	0.485	0.726
6zx9C	1p5cA	X-RAY DIFFRACTION	2.5	0.31	92.6	4/4	100	2.51	0.509	0.751
6zx9C	1p5cB	X-RAY DIFFRACTION	2.5	0.31	92.6	4/4	100	2.54	0.509	0.751
6zx9C	1p5cC	X-RAY DIFFRACTION	2.5	0.31	92.6	4/4	100	2.49	0.514	0.759
6zx9C	1p5cD	X-RAY DIFFRACTION	2.5	0.31	92.6	4/4	100	2.46	0.513	0.761
6zx9C	2b7xB	X-RAY DIFFRACTION	3.0	0.319	91.3	4/4	100	2.58	0.523	0.807
6zx9C	3oe6A	X-RAY DIFFRACTION	3.2	0.306	90.1	4/4	100	1.58	0.564	0.35
6zx9C	5ewxA	X-RAY DIFFRACTION	2.6	0.253	97.6	3/4	75	0.88	0.613	0.747
6zx9C	5ewxB	X-RAY DIFFRACTION	2.6	0.253	97.6	3/4	75	1.09	0.608	0.726
6zx9C	103lA	X-RAY DIFFRACTION	1.9		94.5	3/4	75	2.82	0.514	0.785
6zx9C	205lA	X-RAY DIFFRACTION	2.1		94.5	3/4	75	2.78	0.514	0.784
6zx9C	3jr6C	X-RAY DIFFRACTION	3.0	0.32	92.6	3/4	75	0.87	0.605	0.971
6zx9C	5ndzA	X-RAY DIFFRACTION	3.6	0.291	90.8	3/4	75	3.07	0.518	0.253
6zx9C	3jr6B	X-RAY DIFFRACTION	3.0	0.32	90.7	3/4	75	0.65	0.596	0.975
6zx9C	5tzyA	X-RAY DIFFRACTION	3.22	0.287	84.1	3/4	75	1.45	0.542	0.336
6zx9C	4exmA	X-RAY DIFFRACTION	2.6	0.251	83.3	3/4	75	1.13	0.52	0.46
6zx9C	4exmB	X-RAY DIFFRACTION	2.6	0.251	83.3	3/4	75	1.15	0.519	0.46
6zx9C	4yxaC	X-RAY DIFFRACTION	2.35	0.262	81.5	3/4	75	1.3	0.497	0.748
6zx9C	6wskA	X-RAY DIFFRACTION	1.55	0.225	80.2	3/4	75	2.51	0.507	0.457
6zx9C	7dwsB	X-RAY DIFFRACTION	2.8	0.345	77.7	3/4	75	0.6	0.501	0.959
6zx9C	7dwsC	X-RAY DIFFRACTION	2.8	0.345	73.4	3/4	75	0.55	0.471	0.967
6zx9C	2o7aA	X-RAY DIFFRACTION	0.84	0.108	63.6	3/4	75	1.3	0.386	0.833
6zx9C	5i14A	X-RAY DIFFRACTION	1.75	0.245	63.0	3/4	75	1.8	0.436	0.896
6zx9C	5i14B	X-RAY DIFFRACTION	1.75	0.245	62.3	3/4	75	1.76	0.432	0.899
6zxfz	6zxdz	ELECTRON MICROSCOPY	3.2		72.6	4/4	100	1.62	0.636	0.809
6zxfz	6zxez	ELECTRON MICROSCOPY	3.0		69.9	4/4	100	2.17	0.617	0.86
6zxfz	6zxdz	ELECTRON MICROSCOPY	3.2		72.6	3/3	100	1.62	0.636	0.809
6zxfz	6zxez	ELECTRON MICROSCOPY	3.0		69.9	3/3	100	2.17	0.617	0.86
6zxff	7jqbg	ELECTRON MICROSCOPY	2.7		100.0	4/4	100	1.34	0.807	0.704
6zxff	6zv6f	ELECTRON MICROSCOPY	2.9		100.0	4/4	100	1.69	0.796	0.737
6zxff	6z6mSf	ELECTRON MICROSCOPY	3.1		100.0	4/4	100	1.04	0.834	0.729
6zxff	6om0Sf	ELECTRON MICROSCOPY	3.1		100.0	4/4	100	1.41	0.782	0.689
6zxff	6y0gSf	ELECTRON MICROSCOPY	3.2		100.0	4/4	100	1.52	0.772	0.687
6zxff	6zn5g	ELECTRON MICROSCOPY	3.2		100.0	4/4	100	1.67	0.829	0.682
6zxff	7jqcg	ELECTRON MICROSCOPY	3.3		100.0	4/4	100	1.83	0.712	0.633
6zxff	6olgBf	ELECTRON MICROSCOPY	3.4		100.0	4/4	100	1.64	0.716	0.601
6zxff	5aj0Bf	ELECTRON MICROSCOPY	3.5		100.0	4/4	100	1.64	0.731	0.609
6zxff	6oliSf	ELECTRON MICROSCOPY	3.5		100.0	4/4	100	1.46	0.764	0.676
6zxff	6om7Sf	ELECTRON MICROSCOPY	3.7		100.0	4/4	100	1.35	0.785	0.692
6zxff	5flxf	ELECTRON MICROSCOPY	3.9		100.0	4/4	100	1.83	0.695	0.585
6zxff	6ip83R	ELECTRON MICROSCOPY	3.9		100.0	4/4	100	1.77	0.704	0.628
6zxff	6olzBf	ELECTRON MICROSCOPY	3.9		100.0	4/4	100	1.71	0.688	0.58
6zxff	6olfSf	ELECTRON MICROSCOPY	3.9		100.0	4/4	100	1.32	0.793	0.698
6zxff	6ip53R	ELECTRON MICROSCOPY	3.9		100.0	4/4	100	1.65	0.717	0.638
6zxff	6g51f	ELECTRON MICROSCOPY	4.1		100.0	4/4	100	1.14	0.845	0.698
6zxff	6ip63R	ELECTRON MICROSCOPY	4.5		100.0	4/4	100	1.68	0.711	0.633
6zxff	6g53f	ELECTRON MICROSCOPY	4.5		100.0	4/4	100	1.14	0.845	0.698
6zxff	4v6xAf	ELECTRON MICROSCOPY	5.0		100.0	4/4	100	1.33	0.779	0.657
6zxff	6fecp	ELECTRON MICROSCOPY	6.3		100.0	4/4	100	2.68	0.609	0.531
6zxff	6zxef	ELECTRON MICROSCOPY	3.0		94.5	4/4	100	1.4	0.741	0.722
6zxff	6zxdf	ELECTRON MICROSCOPY	3.2		94.5	4/4	100	1.68	0.76	0.65
6zxff	6y57sh	ELECTRON MICROSCOPY	3.5		65.4	4/4	100	1.1	0.59	0.753
6zxfy	6zxey	ELECTRON MICROSCOPY	3.0		98.3	7/7	100	3.91	0.636	0.47
6zxfy	6zxdy	ELECTRON MICROSCOPY	3.2		98.3	7/7	100	3.94	0.635	0.47
6zxfy	6g18y	ELECTRON MICROSCOPY	3.6		98.3	7/7	100	3.95	0.639	0.472
6zxfy	6g51y	ELECTRON MICROSCOPY	4.1		98.3	7/7	100	3.96	0.638	0.472
6zxfy	6g53y	ELECTRON MICROSCOPY	4.5		98.3	7/7	100	3.96	0.638	0.472
6zxfy	6zuoy	ELECTRON MICROSCOPY	3.1		97.8	7/7	100	4.06	0.626	0.476
6zxfy	6g5iy	ELECTRON MICROSCOPY	3.5		97.8	7/7	100	4.0	0.625	0.475
6zxfy	6g4sy	ELECTRON MICROSCOPY	4.0		97.8	7/7	100	3.88	0.627	0.475
6zxgd	6zmiSd	ELECTRON MICROSCOPY	2.6		100.0	4/4	100	0.45	0.969	0.952
6zxgd	6zm7Sd	ELECTRON MICROSCOPY	2.7		100.0	4/4	100	0.49	0.964	0.947
6zxgd	6zojd	ELECTRON MICROSCOPY	2.8		100.0	4/4	100	1.14	0.959	0.942
6zxgd	6xa1Sd	ELECTRON MICROSCOPY	2.8		100.0	4/4	100	0.49	0.963	0.946
6zxgd	6zold	ELECTRON MICROSCOPY	2.8		100.0	4/4	100	1.13	0.959	0.943
6zxgd	6zv6d	ELECTRON MICROSCOPY	2.9		100.0	4/4	100	0.86	0.928	0.913
6zxgd	6zvhd	ELECTRON MICROSCOPY	2.9		100.0	4/4	100	0.41	0.973	0.956
6zxgd	6zp4l	ELECTRON MICROSCOPY	2.9		100.0	4/4	100	0.3	0.985	0.985
6zxgd	6z6nSd	ELECTRON MICROSCOPY	2.9		100.0	4/4	100	0.66	0.935	0.919
6zxgd	6zmeSd	ELECTRON MICROSCOPY	3.0		100.0	4/4	100	0.52	0.959	0.943
6zxgd	6zxed	ELECTRON MICROSCOPY	3.0		100.0	4/4	100	0.77	0.925	0.909
6zxgd	6zonl	ELECTRON MICROSCOPY	3.0		100.0	4/4	100	1.6	0.732	0.732
6zxgd	6z6lSd	ELECTRON MICROSCOPY	3.0		100.0	4/4	100	0.54	0.954	0.938
6zxgd	6oleSd	ELECTRON MICROSCOPY	3.1		100.0	4/4	100	0.61	0.944	0.928
6zxgd	6zmoSd	ELECTRON MICROSCOPY	3.1		100.0	4/4	100	0.44	0.969	0.952
6zxgd	6z6mSd	ELECTRON MICROSCOPY	3.1		100.0	4/4	100	0.58	0.949	0.933
6zxgd	6zuod	ELECTRON MICROSCOPY	3.1		100.0	4/4	100	1.09	0.948	0.932
6zxgd	6om0Sd	ELECTRON MICROSCOPY	3.1		100.0	4/4	100	0.56	0.953	0.937
6zxgd	6zxdd	ELECTRON MICROSCOPY	3.2		100.0	4/4	100	0.43	0.971	0.954
6zxgd	7a09l	ELECTRON MICROSCOPY	3.5		100.0	4/4	100	0.76	0.929	0.929
6zxgd	6g5id	ELECTRON MICROSCOPY	3.5		100.0	4/4	100	1.37	0.9	0.886
6zxgd	6oliSd	ELECTRON MICROSCOPY	3.5		100.0	4/4	100	0.67	0.933	0.918
6zxgd	6om7Sd	ELECTRON MICROSCOPY	3.7		100.0	4/4	100	0.7	0.927	0.912
6zxgd	6zxfd	ELECTRON MICROSCOPY	3.7		100.0	4/4	100	0.4	0.975	0.958
6zxgd	6zvjl	ELECTRON MICROSCOPY	3.8		100.0	4/4	100	0.52	0.957	0.957
6zxgd	5a2qd	ELECTRON MICROSCOPY	3.9		100.0	4/4	100	1.24	0.916	0.901
6zxgd	6olfSd	ELECTRON MICROSCOPY	3.9		100.0	4/4	100	0.88	0.896	0.882
6zxgd	6g51d	ELECTRON MICROSCOPY	4.1		100.0	4/4	100	0.49	0.964	0.947
6zxgd	5oa3d	ELECTRON MICROSCOPY	4.3	0.325	100.0	4/4	100	1.25	0.915	0.9
6zxgd	6g53d	ELECTRON MICROSCOPY	4.5		100.0	4/4	100	0.49	0.964	0.947
6zxgd	6zlwf	ELECTRON MICROSCOPY	2.6		98.1	4/4	100	0.36	0.96	0.96
6zxgd	7k5id	ELECTRON MICROSCOPY	2.9		98.1	4/4	100	0.41	0.955	0.955
6zxgd	6zmtf	ELECTRON MICROSCOPY	3.0		98.1	4/4	100	0.42	0.954	0.954
6zxgd	6zn5f	ELECTRON MICROSCOPY	3.2		98.1	4/4	100	0.46	0.949	0.949
6zxgd	6g5hd	ELECTRON MICROSCOPY	3.6		98.1	4/4	100	0.44	0.951	0.951
6zxgd	6y2lSd	ELECTRON MICROSCOPY	3.0		96.2	4/4	100	1.0	0.908	0.924
6zxgd	4ug0Sd	ELECTRON MICROSCOPY	3.6		96.2	4/4	100	1.16	0.826	0.839
6zxgd	5t2cAG	ELECTRON MICROSCOPY	3.6		96.2	4/4	100	1.23	0.834	0.847
6zxgd	5lksSd	ELECTRON MICROSCOPY	3.6		96.2	4/4	100	1.24	0.828	0.841
6zxgd	6ip83E	ELECTRON MICROSCOPY	3.9		96.2	4/4	100	0.92	0.865	0.878
6zxgd	6ip53E	ELECTRON MICROSCOPY	3.9		96.2	4/4	100	1.12	0.823	0.836
6zxgd	6ip63E	ELECTRON MICROSCOPY	4.5		96.2	4/4	100	1.04	0.834	0.846
6zxgd	4v6xAd	ELECTRON MICROSCOPY	5.0		96.2	4/4	100	1.15	0.891	0.906
6zxgd	5vycd1	X-RAY DIFFRACTION	6.0	0.321	96.2	4/4	100	1.16	0.826	0.839
6zxgd	5vycd2	X-RAY DIFFRACTION	6.0	0.321	96.2	4/4	100	1.16	0.827	0.839
6zxgd	5vycd3	X-RAY DIFFRACTION	6.0	0.321	96.2	4/4	100	1.16	0.826	0.839
6zxgd	5vycd4	X-RAY DIFFRACTION	6.0	0.321	96.2	4/4	100	1.16	0.826	0.839
6zxgd	5vycd5	X-RAY DIFFRACTION	6.0	0.321	96.2	4/4	100	1.16	0.826	0.839
6zxgd	5vycd6	X-RAY DIFFRACTION	6.0	0.321	96.2	4/4	100	1.16	0.826	0.839
6zxgd	6fecJ	ELECTRON MICROSCOPY	6.3		96.2	4/4	100	1.85	0.733	0.742
6zxgd	6y0gSd	ELECTRON MICROSCOPY	3.2		94.3	4/4	100	0.64	0.891	0.922
6zxgd	6olgBd	ELECTRON MICROSCOPY	3.4		94.3	4/4	100	0.99	0.809	0.848
6zxgd	5aj0Bd	ELECTRON MICROSCOPY	3.5		94.3	4/4	100	1.4	0.756	0.789
6zxgd	6y57Sd	ELECTRON MICROSCOPY	3.5		94.3	4/4	100	1.04	0.86	0.889
6zxgd	5flxd	ELECTRON MICROSCOPY	3.9		94.3	4/4	100	1.38	0.758	0.79
6zxgd	6olzBd	ELECTRON MICROSCOPY	3.9		94.3	4/4	100	1.41	0.766	0.8
6zxgd	6ybsi	ELECTRON MICROSCOPY	3.1		90.6	4/4	100	0.37	0.887	0.955
6zxgd	7qp7i	ELECTRON MICROSCOPY	3.7		90.6	4/4	100	0.93	0.832	0.892
6zxgd	6zmwi	ELECTRON MICROSCOPY	3.7		90.6	4/4	100	0.54	0.865	0.928
6zxgd	7qp6i	ELECTRON MICROSCOPY	4.7		90.6	4/4	100	1.39	0.772	0.823
6zxgh	6zmiSa	ELECTRON MICROSCOPY	2.6		100.0	4/4	100	0.51	0.982	0.954
6zxgh	6zlwc	ELECTRON MICROSCOPY	2.6		100.0	4/4	100	0.36	0.991	0.971
6zxgh	6zm7Sa	ELECTRON MICROSCOPY	2.7		100.0	4/4	100	0.5	0.983	0.954
6zxgh	6zoja	ELECTRON MICROSCOPY	2.8		100.0	4/4	100	0.45	0.986	0.967
6zxgh	6xa1Sa	ELECTRON MICROSCOPY	2.8		100.0	4/4	100	0.55	0.979	0.979
6zxgh	6zoka	ELECTRON MICROSCOPY	2.8		100.0	4/4	100	0.44	0.987	0.967
6zxgh	6qzpSa	ELECTRON MICROSCOPY	2.9		100.0	4/4	100	0.63	0.974	0.946
6zxgh	6zv6a	ELECTRON MICROSCOPY	2.9		100.0	4/4	100	0.63	0.972	0.944
6zxgh	6zvha	ELECTRON MICROSCOPY	2.9		100.0	4/4	100	0.5	0.983	0.955
6zxgh	6zp4Q	ELECTRON MICROSCOPY	2.9		100.0	4/4	100	0.4	0.989	0.969
6zxgh	6z6nSa	ELECTRON MICROSCOPY	2.9		100.0	4/4	100	0.64	0.973	0.945
6zxgh	7k5ia	ELECTRON MICROSCOPY	2.9		100.0	4/4	100	0.43	0.987	0.968
6zxgh	6zmeSa	ELECTRON MICROSCOPY	3.0		100.0	4/4	100	0.54	0.979	0.951
6zxgh	6y2lSa	ELECTRON MICROSCOPY	3.0		100.0	4/4	100	0.65	0.972	0.972
6zxgh	6zonQ	ELECTRON MICROSCOPY	3.0		100.0	4/4	100	0.51	0.984	0.965
6zxgh	6z6lSa	ELECTRON MICROSCOPY	3.0		100.0	4/4	100	0.56	0.978	0.95
6zxgh	6oleSa	ELECTRON MICROSCOPY	3.1		100.0	4/4	100	0.57	0.977	0.949
6zxgh	6zmoSa	ELECTRON MICROSCOPY	3.1		100.0	4/4	100	0.55	0.979	0.951
6zxgh	6z6mSa	ELECTRON MICROSCOPY	3.1		100.0	4/4	100	0.59	0.976	0.948
6zxgh	6ybwQ	ELECTRON MICROSCOPY	3.1		100.0	4/4	100	0.53	0.981	0.981
6zxgh	6om0Sa	ELECTRON MICROSCOPY	3.1		100.0	4/4	100	0.62	0.973	0.945
6zxgh	6y0gSa	ELECTRON MICROSCOPY	3.2		100.0	4/4	100	0.85	0.954	0.954
6zxgh	6zn5c	ELECTRON MICROSCOPY	3.2		100.0	4/4	100	0.58	0.976	0.957
6zxgh	7tqlc	ELECTRON MICROSCOPY	3.2		100.0	4/4	100	0.56	0.979	0.979
6zxgh	6ybdQ	ELECTRON MICROSCOPY	3.3		100.0	4/4	100	0.8	0.962	0.962
6zxgh	6y57Sa	ELECTRON MICROSCOPY	3.5		100.0	4/4	100	0.76	0.962	0.962
6zxgh	7a09Q	ELECTRON MICROSCOPY	3.5		100.0	4/4	100	0.55	0.98	0.961
6zxgh	6oliSa	ELECTRON MICROSCOPY	3.5		100.0	4/4	100	0.59	0.975	0.947
6zxgh	4ug0Sa	ELECTRON MICROSCOPY	3.6		100.0	4/4	100	0.68	0.967	0.897
6zxgh	5t2cAE	ELECTRON MICROSCOPY	3.6		100.0	4/4	100	0.8	0.957	0.939
6zxgh	6g5ha	ELECTRON MICROSCOPY	3.6		100.0	4/4	100	0.6	0.975	0.956
6zxgh	5lksSa	ELECTRON MICROSCOPY	3.6		100.0	4/4	100	0.82	0.956	0.887
6zxgh	6om7Sa	ELECTRON MICROSCOPY	3.7		100.0	4/4	100	0.72	0.964	0.937
6zxgh	7qp7Q	ELECTRON MICROSCOPY	3.7		100.0	4/4	100	0.79	0.959	0.959
6zxgh	6zmwQ	ELECTRON MICROSCOPY	3.7		100.0	4/4	100	0.67	0.972	0.972
6zxgh	6zvjQ	ELECTRON MICROSCOPY	3.8		100.0	4/4	100	0.59	0.975	0.957
6zxgh	5a2qa	ELECTRON MICROSCOPY	3.9		100.0	4/4	100	0.5	0.982	0.963
6zxgh	6ip83C	ELECTRON MICROSCOPY	3.9		100.0	4/4	100	0.98	0.942	0.875
6zxgh	6olfSa	ELECTRON MICROSCOPY	3.9		100.0	4/4	100	0.82	0.954	0.927
6zxgh	6ip53C	ELECTRON MICROSCOPY	3.9		100.0	4/4	100	0.95	0.942	0.876
6zxgh	5oa3a	ELECTRON MICROSCOPY	4.3	0.325	100.0	4/4	100	0.52	0.981	0.962
6zxgh	6ip63C	ELECTRON MICROSCOPY	4.5		100.0	4/4	100	0.95	0.944	0.877
6zxgh	7qp6Q	ELECTRON MICROSCOPY	4.7		100.0	4/4	100	0.7	0.968	0.968
6zxgh	4v6xAa	ELECTRON MICROSCOPY	5.0		100.0	4/4	100	0.87	0.958	0.889
6zxgh	5vyca1	X-RAY DIFFRACTION	6.0	0.321	100.0	4/4	100	0.83	0.96	0.891
6zxgh	5vyca2	X-RAY DIFFRACTION	6.0	0.321	100.0	4/4	100	0.83	0.96	0.891
6zxgh	5vyca3	X-RAY DIFFRACTION	6.0	0.321	100.0	4/4	100	0.83	0.96	0.891
6zxgh	5vyca4	X-RAY DIFFRACTION	6.0	0.321	100.0	4/4	100	0.83	0.96	0.891
6zxgh	5vyca5	X-RAY DIFFRACTION	6.0	0.321	100.0	4/4	100	0.83	0.96	0.891
6zxgh	5vyca6	X-RAY DIFFRACTION	6.0	0.321	100.0	4/4	100	0.83	0.96	0.891
6zxgh	6olgBa	ELECTRON MICROSCOPY	3.4		98.0	4/4	100	0.87	0.933	0.951
6zxgh	5aj0Ba	ELECTRON MICROSCOPY	3.5		98.0	4/4	100	0.9	0.928	0.946
6zxgh	5flxa	ELECTRON MICROSCOPY	3.9		98.0	4/4	100	1.25	0.884	0.901
6zxgh	6olzBa	ELECTRON MICROSCOPY	3.9		98.0	4/4	100	0.9	0.93	0.948
6zxgz	6zxdz	ELECTRON MICROSCOPY	3.2		77.5	5/5	100	1.73	0.669	0.796
6zxgz	6zxez	ELECTRON MICROSCOPY	3.0		75.7	5/5	100	1.75	0.678	0.889
6zxgf	7jqbg	ELECTRON MICROSCOPY	2.7		100.0	5/5	100	1.34	0.799	0.7
6zxgf	6zm7Sf	ELECTRON MICROSCOPY	2.7		100.0	5/5	100	1.14	0.824	0.721
6zxgf	6zv6f	ELECTRON MICROSCOPY	2.9		100.0	5/5	100	1.66	0.816	0.753
6zxgf	6zmeSf	ELECTRON MICROSCOPY	3.0		100.0	5/5	100	1.23	0.811	0.711
6zxgf	6z6mSf	ELECTRON MICROSCOPY	3.1		100.0	5/5	100	1.09	0.825	0.723
6zxgf	6om0Sf	ELECTRON MICROSCOPY	3.1		100.0	5/5	100	1.39	0.771	0.681
6zxgf	6y0gSf	ELECTRON MICROSCOPY	3.2		100.0	5/5	100	1.37	0.804	0.711
6zxgf	6zn5g	ELECTRON MICROSCOPY	3.2		100.0	5/5	100	1.52	0.835	0.688
6zxgf	7jqcg	ELECTRON MICROSCOPY	3.3		100.0	5/5	100	1.89	0.717	0.635
6zxgf	6olgBf	ELECTRON MICROSCOPY	3.4		100.0	5/5	100	1.57	0.738	0.614
6zxgf	5aj0Bf	ELECTRON MICROSCOPY	3.5		100.0	5/5	100	1.6	0.746	0.618
6zxgf	6g18f	ELECTRON MICROSCOPY	3.6		100.0	5/5	100	1.62	0.79	0.639
6zxgf	6om7Sf	ELECTRON MICROSCOPY	3.7		100.0	5/5	100	1.48	0.759	0.672
6zxgf	5flxf	ELECTRON MICROSCOPY	3.9		100.0	5/5	100	1.58	0.721	0.601
6zxgf	6ip83R	ELECTRON MICROSCOPY	3.9		100.0	5/5	100	1.85	0.727	0.646
6zxgf	6olzBf	ELECTRON MICROSCOPY	3.9		100.0	5/5	100	1.58	0.711	0.595
6zxgf	6ip53R	ELECTRON MICROSCOPY	3.9		100.0	5/5	100	1.74	0.723	0.644
6zxgf	6g51f	ELECTRON MICROSCOPY	4.1		100.0	5/5	100	1.03	0.868	0.713
6zxgf	6ip63R	ELECTRON MICROSCOPY	4.5		100.0	5/5	100	1.8	0.716	0.638
6zxgf	6g53f	ELECTRON MICROSCOPY	4.5		100.0	5/5	100	1.03	0.868	0.713
6zxgf	4v6xAf	ELECTRON MICROSCOPY	5.0		100.0	5/5	100	1.35	0.781	0.658
6zxgf	6fecp	ELECTRON MICROSCOPY	6.3		100.0	5/5	100	2.74	0.613	0.533
6zxgf	6zxef	ELECTRON MICROSCOPY	3.0		94.5	5/5	100	1.31	0.756	0.737
6zxgf	6zxdf	ELECTRON MICROSCOPY	3.2		94.5	5/5	100	1.47	0.798	0.677
6zxgf	6y57sh	ELECTRON MICROSCOPY	3.5		65.4	4/5	80	1.12	0.581	0.73
6zxhz	6zxdz	ELECTRON MICROSCOPY	3.2		77.5	4/4	100	1.75	0.669	0.795
6zxhz	6zxez	ELECTRON MICROSCOPY	3.0		75.7	4/4	100	1.77	0.678	0.888
6zxhz	6zxdz	ELECTRON MICROSCOPY	3.2		77.5	3/3	100	1.75	0.669	0.795
6zxhz	6zxez	ELECTRON MICROSCOPY	3.0		75.7	3/3	100	1.77	0.678	0.888
6zxsB	7dkzB	X-RAY DIFFRACTION	2.39	0.227	100.0	7/7	100	0.34	0.999	0.999
6zyjA	4h5rA	X-RAY DIFFRACTION	1.64	0.239	100.0	3/3	100	0.54	0.994	0.989
6zyjA	4h5rB	X-RAY DIFFRACTION	1.64	0.239	100.0	3/3	100	0.54	0.994	0.989
6zyjA	4h5vA	X-RAY DIFFRACTION	1.75	0.215	100.0	3/3	100	0.57	0.994	0.989
6zyjA	4h5nA	X-RAY DIFFRACTION	1.86	0.248	100.0	3/3	100	0.78	0.988	0.983
6zyjA	4h5nB	X-RAY DIFFRACTION	1.86	0.248	100.0	3/3	100	0.78	0.988	0.983
6zyjA	4h5tA	X-RAY DIFFRACTION	1.9	0.298	100.0	3/3	100	0.79	0.988	0.983
6zyjA	4h5wA	X-RAY DIFFRACTION	1.94	0.253	100.0	3/3	100	0.5	0.995	0.99
6zyjA	4h5wB	X-RAY DIFFRACTION	1.94	0.253	100.0	3/3	100	0.41	0.997	0.992
6zyjA	5aqmA	X-RAY DIFFRACTION	1.63	0.195	99.2	3/3	100	1.74	0.944	0.939
6zyjA	5aqmC	X-RAY DIFFRACTION	1.63	0.195	99.2	3/3	100	1.81	0.94	0.938
6zyjA	5aqlA	X-RAY DIFFRACTION	1.69	0.197	99.2	3/3	100	1.79	0.942	0.939
6zyjA	5aqlC	X-RAY DIFFRACTION	1.69	0.197	99.2	3/3	100	1.84	0.939	0.936
6zyjA	5aqvA	X-RAY DIFFRACTION	1.75	0.197	99.2	3/3	100	1.76	0.943	0.947
6zyjA	5aqfA	X-RAY DIFFRACTION	1.88	0.208	99.2	3/3	100	1.83	0.938	0.934
6zyjA	5aqfC	X-RAY DIFFRACTION	1.88	0.208	99.2	3/3	100	1.95	0.932	0.929
6zyjA	6b1mA	X-RAY DIFFRACTION	1.9	0.23	99.2	3/3	100	0.29	0.991	0.996
6zyjA	6b1mB	X-RAY DIFFRACTION	1.9	0.23	99.2	3/3	100	0.46	0.988	0.993
6zyjA	3ldqA	X-RAY DIFFRACTION	1.9	0.256	99.2	3/3	100	2.21	0.915	0.922
6zyjA	5aqrA	X-RAY DIFFRACTION	1.91	0.236	99.2	3/3	100	1.84	0.939	0.937
6zyjA	5aqrC	X-RAY DIFFRACTION	1.91	0.236	99.2	3/3	100	1.72	0.945	0.943
6zyjA	5aqrE	X-RAY DIFFRACTION	1.91	0.236	99.2	3/3	100	1.88	0.937	0.935
6zyjA	5aquA	X-RAY DIFFRACTION	1.92	0.201	99.2	3/3	100	1.83	0.939	0.937
6zyjA	5aqjA	X-RAY DIFFRACTION	1.96	0.221	99.2	3/3	100	1.7	0.945	0.943
6zyjA	5aqjC	X-RAY DIFFRACTION	1.96	0.221	99.2	3/3	100	1.82	0.939	0.937
6zyjA	5aqjE	X-RAY DIFFRACTION	1.96	0.221	99.2	3/3	100	1.79	0.941	0.937
6zyjA	5aqiA	X-RAY DIFFRACTION	1.98	0.242	99.2	3/3	100	1.72	0.944	0.941
6zyjA	5aqiC	X-RAY DIFFRACTION	1.98	0.242	99.2	3/3	100	1.83	0.939	0.936
6zyjA	5aqhA	X-RAY DIFFRACTION	2.0	0.228	99.2	3/3	100	1.85	0.938	0.936
6zyjA	5aqsA	X-RAY DIFFRACTION	2.0	0.261	99.2	3/3	100	1.75	0.943	0.938
6zyjA	5aqsC	X-RAY DIFFRACTION	2.0	0.261	99.2	3/3	100	1.84	0.938	0.943
6zyjA	3fzhA	X-RAY DIFFRACTION	2.0	0.272	99.2	3/3	100	2.09	0.922	0.929
6zyjA	5aqpA	X-RAY DIFFRACTION	2.08	0.209	99.2	3/3	100	1.71	0.946	0.941
6zyjA	5aqpC	X-RAY DIFFRACTION	2.08	0.209	99.2	3/3	100	1.81	0.94	0.937
6zyjA	5aqpE	X-RAY DIFFRACTION	2.08	0.209	99.2	3/3	100	1.75	0.943	0.941
6zyjA	5aqkA	X-RAY DIFFRACTION	2.09	0.232	99.2	3/3	100	2.08	0.925	0.93
6zyjA	3m3zA	X-RAY DIFFRACTION	2.1	0.293	99.2	3/3	100	2.03	0.925	0.932
6zyjA	3fzkA	X-RAY DIFFRACTION	2.1	0.294	99.2	3/3	100	2.09	0.922	0.929
6zyjA	5aqoA	X-RAY DIFFRACTION	2.12	0.21	99.2	3/3	100	1.84	0.939	0.936
6zyjA	5aqoC	X-RAY DIFFRACTION	2.12	0.21	99.2	3/3	100	1.86	0.938	0.935
6zyjA	5aqoE	X-RAY DIFFRACTION	2.12	0.21	99.2	3/3	100	1.78	0.942	0.937
6zyjA	3fzfA	X-RAY DIFFRACTION	2.2	0.292	99.2	3/3	100	2.28	0.911	0.918
6zyjA	3fzlA	X-RAY DIFFRACTION	2.2	0.304	99.2	3/3	100	2.03	0.926	0.933
6zyjA	5aqgA	X-RAY DIFFRACTION	2.24	0.222	99.2	3/3	100	1.83	0.939	0.936
6zyjA	5aqgC	X-RAY DIFFRACTION	2.24	0.222	99.2	3/3	100	2.08	0.924	0.922
6zyjA	6b1iA	X-RAY DIFFRACTION	2.3	0.242	99.2	3/3	100	0.51	0.987	0.995
6zyjA	6b1iB	X-RAY DIFFRACTION	2.3	0.242	99.2	3/3	100	0.31	0.99	0.998
6zyjA	3fzmA	X-RAY DIFFRACTION	2.3	0.254	99.2	3/3	100	1.9	0.934	0.942
6zyjA	5aqnA	X-RAY DIFFRACTION	2.45	0.228	99.2	3/3	100	1.83	0.939	0.937
6zyjA	5aqnC	X-RAY DIFFRACTION	2.45	0.228	99.2	3/3	100	1.75	0.944	0.939
6zyjA	5aqnE	X-RAY DIFFRACTION	2.45	0.228	99.2	3/3	100	1.77	0.942	0.937
6zyjA	5aqqA	X-RAY DIFFRACTION	2.72	0.241	99.2	3/3	100	1.88	0.936	0.934
6zyjA	5aqqC	X-RAY DIFFRACTION	2.72	0.241	99.2	3/3	100	1.69	0.946	0.942
6zyjA	5aqqE	X-RAY DIFFRACTION	2.72	0.241	99.2	3/3	100	1.78	0.941	0.939
6zyjA	5aqtA	X-RAY DIFFRACTION	1.9	0.222	98.9	3/3	100	1.82	0.937	0.937
6zyjA	5aqgE	X-RAY DIFFRACTION	2.24	0.222	98.9	3/3	100	2.07	0.923	0.923
6zyjA	4hwiA	X-RAY DIFFRACTION	2.27	0.259	98.9	3/3	100	1.87	0.934	0.944
6zymP	5mqfP	ELECTRON MICROSCOPY	5.9		98.0	5/5	100	2.14	0.846	0.613
6zymP	7aavP	ELECTRON MICROSCOPY	4.2		81.8	5/5	100	0.96	0.795	0.951
6zymP	7abgP	ELECTRON MICROSCOPY	7.8		81.8	5/5	100	0.56	0.811	0.974
6zymP	7abiP	ELECTRON MICROSCOPY	8.0		81.8	5/5	100	0.57	0.811	0.669
6zymP	5mqfP	ELECTRON MICROSCOPY	5.9		98.0	4/4	100	2.14	0.846	0.613
6zymP	7aavP	ELECTRON MICROSCOPY	4.2		81.8	4/4	100	0.96	0.795	0.951
6zymP	7abgP	ELECTRON MICROSCOPY	7.8		81.8	4/4	100	0.56	0.811	0.974
6zymP	7abiP	ELECTRON MICROSCOPY	8.0		81.8	4/4	100	0.57	0.811	0.669
7a08a	6x5aK	ELECTRON MICROSCOPY	4.36		100.0	4/4	100	1.52	0.955	0.95
7a08a	6xjdK	ELECTRON MICROSCOPY	6.8		100.0	4/4	100	1.64	0.947	0.942
7a08a	6xjdL	ELECTRON MICROSCOPY	6.8		100.0	4/4	100	1.64	0.947	0.942
7a08a	4k96B	X-RAY DIFFRACTION	2.08	0.226	98.6	4/4	100	2.36	0.904	0.909
7a0cA	3mvzA	X-RAY DIFFRACTION	1.7	0.2	100.0	5/5	100	0.27	0.999	0.999
7a0cA	5on5A	X-RAY DIFFRACTION	1.7	0.202	100.0	5/5	100	0.25	0.999	0.999
7a0cA	5on9A	X-RAY DIFFRACTION	1.7	0.211	100.0	5/5	100	0.25	0.999	0.999
7a0cA	5on9B	X-RAY DIFFRACTION	1.7	0.211	100.0	5/5	100	0.51	0.994	0.996
7a0cA	3mzbA	X-RAY DIFFRACTION	1.7	0.223	100.0	5/5	100	0.18	1.0	1.0
7a0cA	3mvwA	X-RAY DIFFRACTION	1.79	0.204	100.0	5/5	100	0.31	0.998	0.998
7a0cA	5mwuA	X-RAY DIFFRACTION	1.8	0.208	100.0	5/5	100	0.28	0.999	0.999
7a0cA	5l8dA	X-RAY DIFFRACTION	1.8	0.208	100.0	5/5	100	0.28	0.999	0.999
7a0cA	3mz9A	X-RAY DIFFRACTION	1.8	0.219	100.0	5/5	100	0.18	0.999	0.997
7a0cA	3mz9B	X-RAY DIFFRACTION	1.8	0.219	100.0	5/5	100	0.6	0.994	0.994
7a0cA	5on0A	X-RAY DIFFRACTION	1.9	0.207	100.0	5/5	100	0.25	0.999	0.999
7a0cA	6r4qA	X-RAY DIFFRACTION	1.9	0.232	100.0	5/5	100	0.32	0.998	0.998
7a0cA	3qimA	X-RAY DIFFRACTION	2.1	0.237	100.0	5/5	100	0.27	0.999	0.999
7a0cA	3mw0A	X-RAY DIFFRACTION	2.3	0.244	100.0	5/5	100	0.34	0.998	0.998
7a0cA	5on4A	X-RAY DIFFRACTION	2.3	0.267	100.0	5/5	100	0.38	0.998	0.998
7a0cA	5on4B	X-RAY DIFFRACTION	2.3	0.267	100.0	5/5	100	0.67	0.993	0.993
7a0cA	4i8cA	X-RAY DIFFRACTION	2.5	0.234	100.0	5/5	100	1.46	0.968	0.967
7a0cA	3mvyA	X-RAY DIFFRACTION	2.5	0.249	100.0	5/5	100	0.38	0.998	0.998
7a0cA	3dp8A	X-RAY DIFFRACTION	2.5	0.27	100.0	5/5	100	1.37	0.972	0.972
7a0cA	3e3kA	X-RAY DIFFRACTION	2.8	0.321	100.0	5/5	100	1.35	0.972	0.971
7a0cA	3e3kC	X-RAY DIFFRACTION	2.8	0.321	100.0	5/5	100	2.04	0.941	0.941
7a0cA	5on8B	X-RAY DIFFRACTION	1.6	0.222	99.8	5/5	100	0.55	0.993	0.993
7a0cA	5on5B	X-RAY DIFFRACTION	1.7	0.202	99.8	5/5	100	0.5	0.994	0.996
7a0cA	3mvxA	X-RAY DIFFRACTION	1.7	0.204	99.8	5/5	100	0.3	0.997	0.999
7a0cA	3mvxB	X-RAY DIFFRACTION	1.7	0.204	99.8	5/5	100	0.48	0.994	0.996
7a0cA	5on1B	X-RAY DIFFRACTION	1.7	0.205	99.8	5/5	100	0.52	0.994	0.994
7a0cA	3mvwB	X-RAY DIFFRACTION	1.79	0.204	99.8	5/5	100	0.53	0.994	0.994
7a0cA	1zlqA	X-RAY DIFFRACTION	1.8	0.218	99.8	5/5	100	0.2	0.997	0.995
7a0cA	5on0B	X-RAY DIFFRACTION	1.9	0.207	99.8	5/5	100	0.56	0.993	0.993
7a0cA	6r4qB	X-RAY DIFFRACTION	1.9	0.232	99.8	5/5	100	0.64	0.992	0.994
7a0cA	4dcyA	X-RAY DIFFRACTION	2.0	0.196	99.8	5/5	100	0.38	0.996	0.996
7a0cA	3qimB	X-RAY DIFFRACTION	2.1	0.237	99.8	5/5	100	0.68	0.991	0.991
7a0cA	3mw0B	X-RAY DIFFRACTION	2.3	0.244	99.8	5/5	100	0.56	0.993	0.995
7a0cA	4i8cB	X-RAY DIFFRACTION	2.5	0.234	99.8	5/5	100	2.06	0.94	0.938
7a0cA	3mvyB	X-RAY DIFFRACTION	2.5	0.249	99.8	5/5	100	0.63	0.992	0.994
7a0cA	3e3kB	X-RAY DIFFRACTION	2.8	0.321	99.8	5/5	100	1.94	0.945	0.942
7a0cA	2nooA	X-RAY DIFFRACTION	1.65	0.21	99.6	5/5	100	2.93	0.882	0.888
7a0cA	3mzbB	X-RAY DIFFRACTION	1.7	0.223	99.6	5/5	100	0.55	0.991	0.995
7a0cA	1uiuA	X-RAY DIFFRACTION	1.85	0.247	99.6	5/5	100	1.92	0.943	0.947
7a0cA	1uiuB	X-RAY DIFFRACTION	1.85	0.247	99.6	5/5	100	1.51	0.962	0.966
7a0cA	1uivA	X-RAY DIFFRACTION	1.95	0.254	99.6	5/5	100	0.88	0.985	0.987
7a0cA	1uivB	X-RAY DIFFRACTION	1.95	0.254	99.6	5/5	100	0.73	0.988	0.992
7a0cA	3dp8C	X-RAY DIFFRACTION	2.5	0.27	99.6	5/5	100	2.1	0.936	0.939
7a0cA	3dp8B	X-RAY DIFFRACTION	2.5	0.27	99.4	4/5	80	2.01	0.94	0.942
7a0cB	5on8B	X-RAY DIFFRACTION	1.6	0.222	100.0	4/4	100	0.25	0.999	0.997
7a0cB	5on1B	X-RAY DIFFRACTION	1.7	0.205	100.0	4/4	100	0.25	0.999	0.997
7a0cB	3mvwB	X-RAY DIFFRACTION	1.79	0.204	100.0	4/4	100	0.26	0.999	0.997
7a0cB	5mwuB	X-RAY DIFFRACTION	1.8	0.208	100.0	4/4	100	0.26	0.999	0.997
7a0cB	5l8dB	X-RAY DIFFRACTION	1.8	0.208	100.0	4/4	100	0.26	0.999	0.997
7a0cB	1zlqB	X-RAY DIFFRACTION	1.8	0.218	100.0	4/4	100	0.25	0.999	0.995
7a0cB	3mz9A	X-RAY DIFFRACTION	1.8	0.219	100.0	4/4	100	0.56	0.995	0.991
7a0cB	5on0B	X-RAY DIFFRACTION	1.9	0.207	100.0	4/4	100	0.22	0.999	0.997
7a0cB	4dcyB	X-RAY DIFFRACTION	2.0	0.196	100.0	4/4	100	0.35	0.998	0.996
7a0cB	3qimB	X-RAY DIFFRACTION	2.1	0.237	100.0	4/4	100	0.32	0.998	0.996
7a0cB	4i8cB	X-RAY DIFFRACTION	2.5	0.234	100.0	4/4	100	1.74	0.958	0.954
7a0cB	3e3kB	X-RAY DIFFRACTION	2.8	0.321	100.0	4/4	100	1.62	0.963	0.957
7a0cB	4i9dB	X-RAY DIFFRACTION	1.7	0.195	99.8	4/4	100	0.36	0.996	0.996
7a0cB	3mvzB	X-RAY DIFFRACTION	1.7	0.2	99.8	4/4	100	0.26	0.997	0.997
7a0cB	5on5B	X-RAY DIFFRACTION	1.7	0.202	99.8	4/4	100	0.2	0.997	0.997
7a0cB	3mvxA	X-RAY DIFFRACTION	1.7	0.204	99.8	4/4	100	0.56	0.993	0.993
7a0cB	3mvxB	X-RAY DIFFRACTION	1.7	0.204	99.8	4/4	100	0.33	0.996	0.996
7a0cB	5on9A	X-RAY DIFFRACTION	1.7	0.211	99.8	4/4	100	0.49	0.994	0.992
7a0cB	5on9B	X-RAY DIFFRACTION	1.7	0.211	99.8	4/4	100	0.21	0.995	0.995
7a0cB	3mzbA	X-RAY DIFFRACTION	1.7	0.223	99.8	4/4	100	0.53	0.994	0.992
7a0cB	3mvwA	X-RAY DIFFRACTION	1.79	0.204	99.8	4/4	100	0.55	0.993	0.991
7a0cB	3mz9B	X-RAY DIFFRACTION	1.8	0.219	99.8	4/4	100	0.24	0.997	0.995
7a0cB	6r4qB	X-RAY DIFFRACTION	1.9	0.232	99.8	4/4	100	0.26	0.997	0.997
7a0cB	1uivA	X-RAY DIFFRACTION	1.95	0.254	99.8	4/4	100	0.96	0.985	0.985
7a0cB	4dcxB	X-RAY DIFFRACTION	2.0	0.203	99.8	4/4	100	0.45	0.995	0.995
7a0cB	3qimA	X-RAY DIFFRACTION	2.1	0.237	99.8	4/4	100	0.57	0.993	0.991
7a0cB	3mw0A	X-RAY DIFFRACTION	2.3	0.244	99.8	4/4	100	0.54	0.993	0.991
7a0cB	3mw0B	X-RAY DIFFRACTION	2.3	0.244	99.8	4/4	100	0.27	0.997	0.997
7a0cB	5on4A	X-RAY DIFFRACTION	2.3	0.267	99.8	4/4	100	0.56	0.993	0.991
7a0cB	5on4B	X-RAY DIFFRACTION	2.3	0.267	99.8	4/4	100	0.42	0.995	0.993
7a0cB	3mvyB	X-RAY DIFFRACTION	2.5	0.249	99.8	4/4	100	0.31	0.997	0.997
7a0cB	3e3kC	X-RAY DIFFRACTION	2.8	0.321	99.8	4/4	100	1.76	0.955	0.953
7a0cB	2nooA	X-RAY DIFFRACTION	1.65	0.21	99.6	4/4	100	3.2	0.863	0.867
7a0cB	3mzbB	X-RAY DIFFRACTION	1.7	0.223	99.6	4/4	100	0.22	0.995	0.997
7a0cB	1uiuA	X-RAY DIFFRACTION	1.85	0.247	99.6	4/4	100	2.22	0.927	0.928
7a0cB	1uiuB	X-RAY DIFFRACTION	1.85	0.247	99.6	4/4	100	1.78	0.95	0.952
7a0cB	1uivB	X-RAY DIFFRACTION	1.95	0.254	99.6	4/4	100	0.77	0.987	0.989
7a0cB	4i8cC	X-RAY DIFFRACTION	2.5	0.234	99.6	4/4	100	1.76	0.954	0.956
7a0cB	3dp8B	X-RAY DIFFRACTION	2.5	0.27	99.6	4/4	100	1.68	0.958	0.958
7a0cB	3dp8C	X-RAY DIFFRACTION	2.5	0.27	99.6	4/4	100	1.79	0.952	0.954
7a0cB	5on8B	X-RAY DIFFRACTION	1.6	0.222	100.0	6/6	100	0.25	0.999	0.997
7a0cB	5on1B	X-RAY DIFFRACTION	1.7	0.205	100.0	6/6	100	0.25	0.999	0.997
7a0cB	3mvwB	X-RAY DIFFRACTION	1.79	0.204	100.0	6/6	100	0.26	0.999	0.997
7a0cB	5mwuB	X-RAY DIFFRACTION	1.8	0.208	100.0	6/6	100	0.26	0.999	0.997
7a0cB	5l8dB	X-RAY DIFFRACTION	1.8	0.208	100.0	6/6	100	0.26	0.999	0.997
7a0cB	1zlqA	X-RAY DIFFRACTION	1.8	0.218	100.0	6/6	100	0.56	0.995	0.991
7a0cB	1zlqB	X-RAY DIFFRACTION	1.8	0.218	100.0	6/6	100	0.25	0.999	0.995
7a0cB	3mz9A	X-RAY DIFFRACTION	1.8	0.219	100.0	6/6	100	0.56	0.995	0.991
7a0cB	5on0B	X-RAY DIFFRACTION	1.9	0.207	100.0	6/6	100	0.22	0.999	0.997
7a0cB	6r4qA	X-RAY DIFFRACTION	1.9	0.232	100.0	6/6	100	0.46	0.995	0.993
7a0cB	4dcyB	X-RAY DIFFRACTION	2.0	0.196	100.0	6/6	100	0.35	0.998	0.996
7a0cB	3qimB	X-RAY DIFFRACTION	2.1	0.237	100.0	6/6	100	0.32	0.998	0.996
7a0cB	4i8cA	X-RAY DIFFRACTION	2.5	0.234	100.0	6/6	100	1.16	0.98	0.976
7a0cB	4i8cB	X-RAY DIFFRACTION	2.5	0.234	100.0	6/6	100	1.74	0.958	0.954
7a0cB	3e3kA	X-RAY DIFFRACTION	2.8	0.321	100.0	6/6	100	1.04	0.983	0.98
7a0cB	3e3kB	X-RAY DIFFRACTION	2.8	0.321	100.0	6/6	100	1.62	0.963	0.957
7a0cB	5on8A	X-RAY DIFFRACTION	1.6	0.222	99.8	6/6	100	0.54	0.993	0.991
7a0cB	4i9dB	X-RAY DIFFRACTION	1.7	0.195	99.8	6/6	100	0.36	0.996	0.996
7a0cB	3mvzA	X-RAY DIFFRACTION	1.7	0.2	99.8	6/6	100	0.58	0.993	0.991
7a0cB	3mvzB	X-RAY DIFFRACTION	1.7	0.2	99.8	6/6	100	0.26	0.997	0.997
7a0cB	5on5A	X-RAY DIFFRACTION	1.7	0.202	99.8	6/6	100	0.53	0.994	0.992
7a0cB	5on5B	X-RAY DIFFRACTION	1.7	0.202	99.8	6/6	100	0.2	0.997	0.997
7a0cB	3mvxA	X-RAY DIFFRACTION	1.7	0.204	99.8	6/6	100	0.56	0.993	0.993
7a0cB	3mvxB	X-RAY DIFFRACTION	1.7	0.204	99.8	6/6	100	0.33	0.996	0.996
7a0cB	5on1A	X-RAY DIFFRACTION	1.7	0.205	99.8	6/6	100	0.57	0.993	0.991
7a0cB	5on9A	X-RAY DIFFRACTION	1.7	0.211	99.8	6/6	100	0.49	0.994	0.992
7a0cB	5on9B	X-RAY DIFFRACTION	1.7	0.211	99.8	6/6	100	0.21	0.995	0.995
7a0cB	3mzbA	X-RAY DIFFRACTION	1.7	0.223	99.8	6/6	100	0.53	0.994	0.992
7a0cB	3mvwA	X-RAY DIFFRACTION	1.79	0.204	99.8	6/6	100	0.55	0.993	0.991
7a0cB	5mwuA	X-RAY DIFFRACTION	1.8	0.208	99.8	6/6	100	0.51	0.994	0.992
7a0cB	5l8dA	X-RAY DIFFRACTION	1.8	0.208	99.8	6/6	100	0.51	0.994	0.992
7a0cB	3mz9B	X-RAY DIFFRACTION	1.8	0.219	99.8	6/6	100	0.24	0.997	0.995
7a0cB	5on0A	X-RAY DIFFRACTION	1.9	0.207	99.8	6/6	100	0.53	0.994	0.992
7a0cB	6r4qB	X-RAY DIFFRACTION	1.9	0.232	99.8	6/6	100	0.26	0.997	0.997
7a0cB	1uivA	X-RAY DIFFRACTION	1.95	0.254	99.8	6/6	100	0.96	0.985	0.985
7a0cB	4dcxB	X-RAY DIFFRACTION	2.0	0.203	99.8	6/6	100	0.45	0.995	0.995
7a0cB	3qimA	X-RAY DIFFRACTION	2.1	0.237	99.8	6/6	100	0.57	0.993	0.991
7a0cB	3mw0A	X-RAY DIFFRACTION	2.3	0.244	99.8	6/6	100	0.54	0.993	0.991
7a0cB	3mw0B	X-RAY DIFFRACTION	2.3	0.244	99.8	6/6	100	0.27	0.997	0.997
7a0cB	5on4A	X-RAY DIFFRACTION	2.3	0.267	99.8	6/6	100	0.56	0.993	0.991
7a0cB	5on4B	X-RAY DIFFRACTION	2.3	0.267	99.8	6/6	100	0.42	0.995	0.993
7a0cB	3mvyB	X-RAY DIFFRACTION	2.5	0.249	99.8	6/6	100	0.31	0.997	0.997
7a0cB	3dp8A	X-RAY DIFFRACTION	2.5	0.27	99.8	6/6	100	1.04	0.981	0.98
7a0cB	3e3kC	X-RAY DIFFRACTION	2.8	0.321	99.8	6/6	100	1.76	0.955	0.953
7a0cB	2nooA	X-RAY DIFFRACTION	1.65	0.21	99.6	6/6	100	3.2	0.863	0.867
7a0cB	1uiuA	X-RAY DIFFRACTION	1.85	0.247	99.6	6/6	100	2.22	0.927	0.928
7a0cB	1uiuB	X-RAY DIFFRACTION	1.85	0.247	99.6	6/6	100	1.78	0.95	0.952
7a0cB	1uivB	X-RAY DIFFRACTION	1.95	0.254	99.6	6/6	100	0.77	0.987	0.989
7a0cB	4i8cC	X-RAY DIFFRACTION	2.5	0.234	99.6	6/6	100	1.76	0.954	0.956
7a0cB	3dp8B	X-RAY DIFFRACTION	2.5	0.27	99.6	6/6	100	1.68	0.958	0.958
7a0cB	3dp8C	X-RAY DIFFRACTION	2.5	0.27	99.6	6/6	100	1.79	0.952	0.954
7a0qA	7a0tA	X-RAY DIFFRACTION	2.0	0.209	100.0	7/7	100	0.42	0.996	0.993
7a0qA	7a0tB	X-RAY DIFFRACTION	2.0	0.209	100.0	7/7	100	0.36	0.997	0.991
7a0rA	5dm6A	X-RAY DIFFRACTION	2.9	0.27	100.0	2/2	100	0.7	0.984	0.973
7a0rA	5dm7A	X-RAY DIFFRACTION	3.0	0.326	100.0	2/2	100	0.77	0.981	0.97
7a0rA	1nkwA	X-RAY DIFFRACTION	3.1	0.274	99.3	2/2	100	1.8	0.901	0.905
7a0rA	1nwyA	X-RAY DIFFRACTION	3.3	0.304	99.3	2/2	100	1.7	0.909	0.913
7a0rA	1sm1A	X-RAY DIFFRACTION	3.42	0.348	99.3	2/2	100	1.63	0.91	0.913
7a0rA	1nwxA	X-RAY DIFFRACTION	3.5	0.313	99.3	2/2	100	1.7	0.909	0.913
7a0rA	1xbpA	X-RAY DIFFRACTION	3.5	0.36	99.3	2/2	100	1.74	0.892	0.895
7a0rA	4wfnA	X-RAY DIFFRACTION	3.54	0.282	95.9	2/2	100	0.9	0.94	0.979
7a0rA	4u67A	X-RAY DIFFRACTION	3.65	0.27	95.9	2/2	100	0.94	0.939	0.978
7a0rA	5jvhA	X-RAY DIFFRACTION	3.58	0.247	95.6	2/2	100	0.91	0.936	0.978
7a0rA	3pipA	X-RAY DIFFRACTION	3.45	0.301	93.3	2/2	100	1.11	0.906	0.969
7a0rA	2zjrA	X-RAY DIFFRACTION	2.91	0.311	88.5	2/2	100	0.96	0.866	0.975
7a0rA	4ioaA	X-RAY DIFFRACTION	3.2	0.23	88.5	2/2	100	0.84	0.871	0.981
7a0rA	4io9A	X-RAY DIFFRACTION	3.2	0.235	88.5	2/2	100	0.84	0.87	0.981
7a0rA	3cf5A	X-RAY DIFFRACTION	3.3	0.318	88.5	2/2	100	0.99	0.865	0.974
7a0rA	2zjqA	X-RAY DIFFRACTION	3.3	0.339	88.5	2/2	100	1.01	0.864	0.972
7a0rA	4iocA	X-RAY DIFFRACTION	3.6	0.239	88.5	2/2	100	0.87	0.869	0.98
7a0rA	2zjpA	X-RAY DIFFRACTION	3.7	0.34	88.5	2/2	100	1.18	0.856	0.962
7a0rA	3dllA	X-RAY DIFFRACTION	3.5	0.28	80.4	2/2	100	1.02	0.784	0.969
7a0rI	7a18I	X-RAY DIFFRACTION	3.4	0.318	100.0	2/2	100	1.38	0.918	0.918
7a0rI	5dm6I	X-RAY DIFFRACTION	2.9	0.27	97.8	2/2	100	1.43	0.892	0.868
7a0rI	2zjrI	X-RAY DIFFRACTION	2.91	0.311	97.8	2/2	100	1.99	0.837	0.815
7a0rI	5dm7I	X-RAY DIFFRACTION	3.0	0.326	97.8	2/2	100	1.47	0.886	0.862
7a0rI	1nkwJ	X-RAY DIFFRACTION	3.1	0.274	97.8	2/2	100	2.33	0.807	0.787
7a0rI	4ioaI	X-RAY DIFFRACTION	3.2	0.23	97.8	2/2	100	2.0	0.833	0.812
7a0rI	4io9I	X-RAY DIFFRACTION	3.2	0.235	97.8	2/2	100	1.97	0.84	0.818
7a0rI	1nwyJ	X-RAY DIFFRACTION	3.3	0.304	97.8	2/2	100	2.33	0.807	0.787
7a0rI	3cf5I	X-RAY DIFFRACTION	3.3	0.318	97.8	2/2	100	1.99	0.836	0.814
7a0rI	2zjqI	X-RAY DIFFRACTION	3.3	0.339	97.8	2/2	100	2.02	0.836	0.815
7a0rI	1sm1J	X-RAY DIFFRACTION	3.42	0.348	97.8	2/2	100	2.27	0.808	0.788
7a0rI	3dllI	X-RAY DIFFRACTION	3.5	0.28	97.8	2/2	100	2.06	0.833	0.812
7a0rI	1nwxJ	X-RAY DIFFRACTION	3.5	0.313	97.8	2/2	100	2.33	0.807	0.787
7a0rI	1xbpJ	X-RAY DIFFRACTION	3.5	0.36	97.8	2/2	100	2.31	0.805	0.785
7a0rI	4iocI	X-RAY DIFFRACTION	3.6	0.239	97.8	2/2	100	1.99	0.836	0.814
7a0rI	2zjpI	X-RAY DIFFRACTION	3.7	0.34	97.8	2/2	100	2.0	0.836	0.814
7a0rI	3pipI	X-RAY DIFFRACTION	3.45	0.301	92.6	2/2	100	1.87	0.842	0.859
7a0rI	4wfnI	X-RAY DIFFRACTION	3.54	0.282	92.6	2/2	100	1.75	0.845	0.862
7a0rI	5jvhI	X-RAY DIFFRACTION	3.58	0.247	92.6	2/2	100	1.79	0.85	0.867
7a0rI	4u67I	X-RAY DIFFRACTION	3.65	0.27	92.6	2/2	100	1.89	0.837	0.853
7a0rJ	5dm6J	X-RAY DIFFRACTION	2.9	0.27	100.0	4/4	100	0.92	0.965	0.965
7a0rJ	2zjrJ	X-RAY DIFFRACTION	2.91	0.311	100.0	4/4	100	1.24	0.941	0.941
7a0rJ	5dm7J	X-RAY DIFFRACTION	3.0	0.326	100.0	4/4	100	1.04	0.958	0.958
7a0rJ	4ioaJ	X-RAY DIFFRACTION	3.2	0.23	100.0	4/4	100	1.2	0.945	0.945
7a0rJ	4io9J	X-RAY DIFFRACTION	3.2	0.235	100.0	4/4	100	1.24	0.942	0.942
7a0rJ	3pioJ	X-RAY DIFFRACTION	3.25	0.294	100.0	4/4	100	1.22	0.942	0.942
7a0rJ	3cf5J	X-RAY DIFFRACTION	3.3	0.318	100.0	4/4	100	1.11	0.941	0.941
7a0rJ	2zjqJ	X-RAY DIFFRACTION	3.3	0.339	100.0	4/4	100	1.25	0.938	0.938
7a0rJ	1y69K	X-RAY DIFFRACTION	3.33	0.338	100.0	4/4	100	1.53	0.903	0.903
7a0rJ	5jvgJ	X-RAY DIFFRACTION	3.43	0.253	100.0	4/4	100	1.32	0.934	0.934
7a0rJ	3pipJ	X-RAY DIFFRACTION	3.45	0.301	100.0	4/4	100	1.23	0.942	0.942
7a0rJ	3dllJ	X-RAY DIFFRACTION	3.5	0.28	100.0	4/4	100	1.27	0.939	0.939
7a0rJ	4wfnJ	X-RAY DIFFRACTION	3.54	0.282	100.0	4/4	100	1.19	0.944	0.944
7a0rJ	5jvhJ	X-RAY DIFFRACTION	3.58	0.247	100.0	4/4	100	1.17	0.944	0.944
7a0rJ	4iocJ	X-RAY DIFFRACTION	3.6	0.239	100.0	4/4	100	1.34	0.932	0.932
7a0rJ	4u67J	X-RAY DIFFRACTION	3.65	0.27	100.0	4/4	100	1.14	0.94	0.94
7a0rJ	2zjpJ	X-RAY DIFFRACTION	3.7	0.34	100.0	4/4	100	1.09	0.943	0.943
7a0rJ	7a18J	X-RAY DIFFRACTION	3.4	0.318	98.5	4/4	100	0.82	0.957	0.97
7a0rJ	1nkwK	X-RAY DIFFRACTION	3.1	0.274	91.1	4/4	100	1.34	0.838	0.912
7a0rJ	1nwyK	X-RAY DIFFRACTION	3.3	0.304	91.1	4/4	100	1.34	0.838	0.912
7a0rJ	1sm1K	X-RAY DIFFRACTION	3.42	0.348	91.1	4/4	100	1.29	0.844	0.919
7a0rJ	1njpK	X-RAY DIFFRACTION	3.5	0.295	91.1	4/4	100	1.61	0.812	0.881
7a0rJ	1nwxK	X-RAY DIFFRACTION	3.5	0.313	91.1	4/4	100	1.34	0.838	0.912
7a0rJ	1xbpK	X-RAY DIFFRACTION	3.5	0.36	91.1	4/4	100	1.26	0.846	0.922
7a0rJ	1njmK	X-RAY DIFFRACTION	3.6	0.308	91.1	4/4	100	1.6	0.813	0.883
7a0sM	1nkwN	X-RAY DIFFRACTION	3.1	0.274	100.0	4/4	100	1.75	0.838	0.797
7a0sM	1nwyN	X-RAY DIFFRACTION	3.3	0.304	100.0	4/4	100	1.78	0.833	0.793
7a0sM	7a18M	X-RAY DIFFRACTION	3.4	0.318	100.0	4/4	100	0.49	0.985	0.985
7a0sM	1sm1N	X-RAY DIFFRACTION	3.42	0.348	100.0	4/4	100	1.23	0.901	0.854
7a0sM	1nwxN	X-RAY DIFFRACTION	3.5	0.313	100.0	4/4	100	1.78	0.833	0.793
7a0sM	1xbpN	X-RAY DIFFRACTION	3.5	0.36	100.0	4/4	100	1.29	0.895	0.848
7a0sM	2zjrM	X-RAY DIFFRACTION	2.91	0.311	91.5	4/4	100	0.53	0.9	0.982
7a0sM	5dm7M	X-RAY DIFFRACTION	3.0	0.326	91.5	4/4	100	0.57	0.898	0.971
7a0sM	4ioaM	X-RAY DIFFRACTION	3.2	0.23	91.5	4/4	100	0.44	0.905	0.988
7a0sM	4io9M	X-RAY DIFFRACTION	3.2	0.235	91.5	4/4	100	0.49	0.902	0.984
7a0sM	3pioM	X-RAY DIFFRACTION	3.25	0.294	91.5	4/4	100	0.6	0.897	0.978
7a0sM	3cf5M	X-RAY DIFFRACTION	3.3	0.318	91.5	4/4	100	0.53	0.9	0.982
7a0sM	2zjqM	X-RAY DIFFRACTION	3.3	0.339	91.5	4/4	100	0.58	0.897	0.978
7a0sM	3pipM	X-RAY DIFFRACTION	3.45	0.301	91.5	4/4	100	0.7	0.89	0.97
7a0sM	3dllM	X-RAY DIFFRACTION	3.5	0.28	91.5	4/4	100	0.57	0.898	0.979
7a0sM	4wfnM	X-RAY DIFFRACTION	3.54	0.282	91.5	4/4	100	0.6	0.896	0.977
7a0sM	5jvhM	X-RAY DIFFRACTION	3.58	0.247	91.5	4/4	100	0.46	0.904	0.986
7a0sM	4iocM	X-RAY DIFFRACTION	3.6	0.239	91.5	4/4	100	0.55	0.899	0.981
7a0sM	4u67M	X-RAY DIFFRACTION	3.65	0.27	91.5	4/4	100	0.55	0.899	0.98
7a0sM	2zjpM	X-RAY DIFFRACTION	3.7	0.34	91.5	4/4	100	0.61	0.895	0.976
7a0sM	5dm6M	X-RAY DIFFRACTION	2.9	0.27	88.9	4/4	100	0.54	0.9	0.973
7a0sN	5dm6N	X-RAY DIFFRACTION	2.9	0.27	100.0	3/3	100	0.63	0.972	0.972
7a0sN	2zjrN	X-RAY DIFFRACTION	2.91	0.311	100.0	3/3	100	0.6	0.98	0.98
7a0sN	5dm7N	X-RAY DIFFRACTION	3.0	0.326	100.0	3/3	100	0.65	0.97	0.97
7a0sN	1nkwO	X-RAY DIFFRACTION	3.1	0.274	100.0	3/3	100	1.12	0.932	0.932
7a0sN	4ioaN	X-RAY DIFFRACTION	3.2	0.23	100.0	3/3	100	0.47	0.987	0.987
7a0sN	4io9N	X-RAY DIFFRACTION	3.2	0.235	100.0	3/3	100	0.49	0.987	0.987
7a0sN	3pioN	X-RAY DIFFRACTION	3.25	0.294	100.0	3/3	100	0.58	0.981	0.981
7a0sN	7a0rN	X-RAY DIFFRACTION	3.3	0.249	100.0	3/3	100	0.77	0.964	0.964
7a0sN	1nwyO	X-RAY DIFFRACTION	3.3	0.304	100.0	3/3	100	1.1	0.935	0.935
7a0sN	3cf5N	X-RAY DIFFRACTION	3.3	0.318	100.0	3/3	100	0.61	0.978	0.978
7a0sN	2zjqN	X-RAY DIFFRACTION	3.3	0.339	100.0	3/3	100	0.65	0.976	0.976
7a0sN	1sm1O	X-RAY DIFFRACTION	3.42	0.348	100.0	3/3	100	1.04	0.942	0.942
7a0sN	3pipN	X-RAY DIFFRACTION	3.45	0.301	100.0	3/3	100	0.61	0.979	0.979
7a0sN	3dllN	X-RAY DIFFRACTION	3.5	0.28	100.0	3/3	100	0.76	0.967	0.967
7a0sN	1nwxO	X-RAY DIFFRACTION	3.5	0.313	100.0	3/3	100	1.1	0.935	0.935
7a0sN	1xbpO	X-RAY DIFFRACTION	3.5	0.36	100.0	3/3	100	1.06	0.94	0.94
7a0sN	4wfnN	X-RAY DIFFRACTION	3.54	0.282	100.0	3/3	100	0.56	0.982	0.982
7a0sN	5jvhN	X-RAY DIFFRACTION	3.58	0.247	100.0	3/3	100	0.72	0.974	0.974
7a0sN	4iocN	X-RAY DIFFRACTION	3.6	0.239	100.0	3/3	100	0.5	0.985	0.985
7a0sN	4u67N	X-RAY DIFFRACTION	3.65	0.27	100.0	3/3	100	0.53	0.984	0.984
7a0sN	2zjpN	X-RAY DIFFRACTION	3.7	0.34	100.0	3/3	100	0.6	0.979	0.979
7a0sN	4v4rBU	X-RAY DIFFRACTION	5.9	0.371	100.0	3/3	100	1.24	0.917	0.917
7a0sN	4v4tBU	X-RAY DIFFRACTION	6.46	0.361	100.0	3/3	100	1.26	0.915	0.915
7a0sN	4v4sBU	X-RAY DIFFRACTION	6.76	0.356	100.0	3/3	100	1.26	0.916	0.916
7a182	5dm62	X-RAY DIFFRACTION	2.9	0.27	100.0	3/3	100	0.34	0.974	0.955
7a182	2zjr2	X-RAY DIFFRACTION	2.91	0.311	100.0	3/3	100	0.8	0.88	0.88
7a182	5dm72	X-RAY DIFFRACTION	3.0	0.326	100.0	3/3	100	0.49	0.951	0.933
7a182	1nkw2	X-RAY DIFFRACTION	3.1	0.274	100.0	3/3	100	1.14	0.807	0.807
7a182	4ioa2	X-RAY DIFFRACTION	3.2	0.23	100.0	3/3	100	1.01	0.83	0.83
7a182	4io92	X-RAY DIFFRACTION	3.2	0.235	100.0	3/3	100	0.86	0.847	0.847
7a182	7a0s2	X-RAY DIFFRACTION	3.22	0.253	100.0	3/3	100	0.44	0.962	0.962
7a182	3pio2	X-RAY DIFFRACTION	3.25	0.294	100.0	3/3	100	0.99	0.867	0.867
7a182	7a0r2	X-RAY DIFFRACTION	3.3	0.249	100.0	3/3	100	0.59	0.94	0.922
7a182	1nwy2	X-RAY DIFFRACTION	3.3	0.304	100.0	3/3	100	1.14	0.807	0.807
7a182	3cf52	X-RAY DIFFRACTION	3.3	0.318	100.0	3/3	100	0.75	0.887	0.887
7a182	2zjq2	X-RAY DIFFRACTION	3.3	0.339	100.0	3/3	100	0.78	0.883	0.883
7a182	1sm12	X-RAY DIFFRACTION	3.42	0.348	100.0	3/3	100	1.19	0.783	0.783
7a182	5jvg2	X-RAY DIFFRACTION	3.43	0.253	100.0	3/3	100	0.75	0.874	0.874
7a182	3pip2	X-RAY DIFFRACTION	3.45	0.301	100.0	3/3	100	1.03	0.839	0.839
7a182	3dll2	X-RAY DIFFRACTION	3.5	0.28	100.0	3/3	100	0.76	0.888	0.888
7a182	1nwx2	X-RAY DIFFRACTION	3.5	0.313	100.0	3/3	100	1.14	0.807	0.807
7a182	1xbp2	X-RAY DIFFRACTION	3.5	0.36	100.0	3/3	100	1.18	0.792	0.792
7a182	4wfn2	X-RAY DIFFRACTION	3.54	0.282	100.0	3/3	100	0.65	0.888	0.888
7a182	5jvh2	X-RAY DIFFRACTION	3.58	0.247	100.0	3/3	100	0.67	0.885	0.885
7a182	4ioc2	X-RAY DIFFRACTION	3.6	0.239	100.0	3/3	100	1.02	0.809	0.809
7a182	4u672	X-RAY DIFFRACTION	3.65	0.27	100.0	3/3	100	0.96	0.88	0.88
7a182	2zjp2	X-RAY DIFFRACTION	3.7	0.34	100.0	3/3	100	0.89	0.861	0.861
7a182	4v4rB7	X-RAY DIFFRACTION	5.9	0.371	100.0	3/3	100	1.53	0.747	0.747
7a182	4v4tB7	X-RAY DIFFRACTION	6.46	0.361	100.0	3/3	100	1.53	0.747	0.747
7a182	4v4sB7	X-RAY DIFFRACTION	6.76	0.356	100.0	3/3	100	1.53	0.747	0.747
7a18N	5dm6N	X-RAY DIFFRACTION	2.9	0.27	100.0	3/3	100	0.55	0.974	0.974
7a18N	2zjrN	X-RAY DIFFRACTION	2.91	0.311	100.0	3/3	100	0.76	0.961	0.961
7a18N	5dm7N	X-RAY DIFFRACTION	3.0	0.326	100.0	3/3	100	0.55	0.974	0.974
7a18N	1nkwO	X-RAY DIFFRACTION	3.1	0.274	100.0	3/3	100	1.19	0.919	0.919
7a18N	4ioaN	X-RAY DIFFRACTION	3.2	0.23	100.0	3/3	100	0.64	0.971	0.971
7a18N	4io9N	X-RAY DIFFRACTION	3.2	0.235	100.0	3/3	100	0.67	0.969	0.969
7a18N	3pioN	X-RAY DIFFRACTION	3.25	0.294	100.0	3/3	100	0.75	0.962	0.962
7a18N	7a0rN	X-RAY DIFFRACTION	3.3	0.249	100.0	3/3	100	0.56	0.984	0.984
7a18N	1nwyO	X-RAY DIFFRACTION	3.3	0.304	100.0	3/3	100	1.15	0.923	0.923
7a18N	3cf5N	X-RAY DIFFRACTION	3.3	0.318	100.0	3/3	100	0.76	0.961	0.961
7a18N	2zjqN	X-RAY DIFFRACTION	3.3	0.339	100.0	3/3	100	0.75	0.962	0.962
7a18N	1sm1O	X-RAY DIFFRACTION	3.42	0.348	100.0	3/3	100	1.1	0.928	0.928
7a18N	3pipN	X-RAY DIFFRACTION	3.45	0.301	100.0	3/3	100	0.77	0.96	0.96
7a18N	3dllN	X-RAY DIFFRACTION	3.5	0.28	100.0	3/3	100	0.84	0.956	0.956
7a18N	1nwxO	X-RAY DIFFRACTION	3.5	0.313	100.0	3/3	100	1.15	0.923	0.923
7a18N	1xbpO	X-RAY DIFFRACTION	3.5	0.36	100.0	3/3	100	1.0	0.936	0.936
7a18N	4wfnN	X-RAY DIFFRACTION	3.54	0.282	100.0	3/3	100	0.74	0.963	0.963
7a18N	5jvhN	X-RAY DIFFRACTION	3.58	0.247	100.0	3/3	100	0.71	0.965	0.965
7a18N	4iocN	X-RAY DIFFRACTION	3.6	0.239	100.0	3/3	100	0.66	0.969	0.969
7a18N	4u67N	X-RAY DIFFRACTION	3.65	0.27	100.0	3/3	100	0.73	0.964	0.964
7a18N	2zjpN	X-RAY DIFFRACTION	3.7	0.34	100.0	3/3	100	0.76	0.961	0.961
7a18N	4v4rBU	X-RAY DIFFRACTION	5.9	0.371	100.0	3/3	100	1.25	0.909	0.909
7a18N	4v4tBU	X-RAY DIFFRACTION	6.46	0.361	100.0	3/3	100	1.26	0.906	0.906
7a18N	4v4sBU	X-RAY DIFFRACTION	6.76	0.356	100.0	3/3	100	1.26	0.907	0.907
7a3nA	7a3uA	X-RAY DIFFRACTION	3.0	0.273	100.0	5/5	100	0.74	0.99	0.982
7a5xA	7a54A	X-RAY DIFFRACTION	2.7	0.247	100.0	8/8	100	0.41	0.997	0.997
7a5xA	7a54B	X-RAY DIFFRACTION	2.7	0.247	100.0	8/8	100	0.4	0.997	0.997
7a5xA	2ya8A	X-RAY DIFFRACTION	1.75	0.225	99.6	8/8	100	0.42	0.993	0.997
7a5xA	2ya8B	X-RAY DIFFRACTION	1.75	0.225	99.6	8/8	100	0.4	0.993	0.997
7a5xA	2ya4A	X-RAY DIFFRACTION	1.8	0.234	99.6	8/8	100	0.43	0.993	0.997
7a5xA	2ya4B	X-RAY DIFFRACTION	1.8	0.234	99.6	8/8	100	0.45	0.992	0.995
7a5xA	2ya7C	X-RAY DIFFRACTION	1.89	0.257	99.6	8/8	100	0.34	0.994	0.998
7a5xA	2ya7D	X-RAY DIFFRACTION	1.89	0.257	99.6	8/8	100	0.31	0.994	0.998
7a5xA	2ya6A	X-RAY DIFFRACTION	2.0	0.238	99.6	8/8	100	0.32	0.994	0.998
7a5xA	2ya6B	X-RAY DIFFRACTION	2.0	0.238	99.6	8/8	100	0.31	0.994	0.998
7a5xA	2ya5A	X-RAY DIFFRACTION	2.0	0.271	99.6	8/8	100	0.35	0.994	0.996
7a5xA	2ya5B	X-RAY DIFFRACTION	2.0	0.271	99.6	8/8	100	0.34	0.994	0.998
7a5xA	5kkyA	X-RAY DIFFRACTION	2.39	0.207	99.6	8/8	100	0.37	0.994	0.996
7a5xA	5kkyB	X-RAY DIFFRACTION	2.39	0.207	99.6	8/8	100	0.4	0.993	0.997
7a5xA	2vvzA	X-RAY DIFFRACTION	2.5	0.298	99.6	8/8	100	0.42	0.991	0.995
7a5xA	2vvzB	X-RAY DIFFRACTION	2.5	0.298	99.6	8/8	100	0.44	0.991	0.995
7a5xA	2ya7A	X-RAY DIFFRACTION	1.89	0.257	99.4	8/8	100	0.32	0.992	0.998
7a5xA	2ya7B	X-RAY DIFFRACTION	1.89	0.257	99.2	8/8	100	0.31	0.99	0.998
7a5xB	7a54A	X-RAY DIFFRACTION	2.7	0.247	100.0	7/7	100	0.33	0.998	0.998
7a5xB	7a54B	X-RAY DIFFRACTION	2.7	0.247	100.0	7/7	100	0.36	0.998	0.998
7a5xB	2ya8A	X-RAY DIFFRACTION	1.75	0.225	99.6	7/7	100	0.38	0.993	0.998
7a5xB	2ya4B	X-RAY DIFFRACTION	1.8	0.234	99.6	7/7	100	0.42	0.993	0.995
7a5xB	2ya7C	X-RAY DIFFRACTION	1.89	0.257	99.6	7/7	100	0.28	0.994	0.999
7a5xB	2ya7D	X-RAY DIFFRACTION	1.89	0.257	99.6	7/7	100	0.27	0.995	0.999
7a5xB	2ya6A	X-RAY DIFFRACTION	2.0	0.238	99.6	7/7	100	0.27	0.995	0.999
7a5xB	2ya6B	X-RAY DIFFRACTION	2.0	0.238	99.6	7/7	100	0.27	0.995	0.999
7a5xB	2ya5A	X-RAY DIFFRACTION	2.0	0.271	99.6	7/7	100	0.32	0.994	0.996
7a5xB	2ya5B	X-RAY DIFFRACTION	2.0	0.271	99.6	7/7	100	0.32	0.994	0.998
7a5xB	5kkyA	X-RAY DIFFRACTION	2.39	0.207	99.6	7/7	100	0.31	0.994	0.996
7a5xB	5kkyB	X-RAY DIFFRACTION	2.39	0.207	99.6	7/7	100	0.35	0.994	0.998
7a5xB	2vvzA	X-RAY DIFFRACTION	2.5	0.298	99.6	7/7	100	0.33	0.992	0.996
7a5xB	2vvzB	X-RAY DIFFRACTION	2.5	0.298	99.6	7/7	100	0.42	0.991	0.995
7a5xB	2ya7A	X-RAY DIFFRACTION	1.89	0.257	99.4	7/7	100	0.26	0.993	0.999
7a5xB	2ya7B	X-RAY DIFFRACTION	1.89	0.257	99.2	7/7	100	0.29	0.99	0.999
7a6hA	7d58A	ELECTRON MICROSCOPY	2.9		99.8	4/4	100	2.61	0.956	0.948
7a6hA	7d59A	ELECTRON MICROSCOPY	3.1		99.7	4/4	100	1.66	0.979	0.972
7a6hA	7fjiA	ELECTRON MICROSCOPY	3.6		99.0	4/4	100	2.4	0.956	0.961
7a6hA	7astN	ELECTRON MICROSCOPY	4.0		88.4	4/4	100	2.85	0.84	0.929
7a6hA	7astN	ELECTRON MICROSCOPY	4.0		88.4	7/7	100	2.85	0.84	0.929
7a6hA	7d59A	ELECTRON MICROSCOPY	3.1		99.7	5/5	100	1.66	0.979	0.972
7a6hA	7astN	ELECTRON MICROSCOPY	4.0		88.4	5/5	100	2.85	0.84	0.929
7a6hB	7astM	ELECTRON MICROSCOPY	4.0		99.8	5/5	100	2.12	0.962	0.947
7aauF	7aasA	X-RAY DIFFRACTION	1.8	0.204	100.0	5/5	100	0.81	0.987	0.987
7aauF	7aasC	X-RAY DIFFRACTION	1.8	0.204	100.0	5/5	100	0.48	0.995	0.995
7aauF	7aasD	X-RAY DIFFRACTION	1.8	0.204	100.0	5/5	100	0.85	0.986	0.986
7aauF	7aasF	X-RAY DIFFRACTION	1.8	0.204	100.0	5/5	100	0.2	0.999	0.999
7aauF	7av7A	X-RAY DIFFRACTION	2.9	0.257	100.0	5/5	100	0.78	0.985	0.988
7aauF	7av7B	X-RAY DIFFRACTION	2.9	0.257	100.0	5/5	100	0.92	0.981	0.983
7aauF	7av7C	X-RAY DIFFRACTION	2.9	0.257	100.0	5/5	100	0.54	0.992	0.994
7aauF	7av7D	X-RAY DIFFRACTION	2.9	0.257	100.0	5/5	100	0.79	0.985	0.988
7aauF	7av7F	X-RAY DIFFRACTION	2.9	0.257	100.0	5/5	100	0.28	0.996	0.998
7aauF	7aasB	X-RAY DIFFRACTION	1.8	0.204	99.7	5/5	100	0.96	0.98	0.982
7aauF	7aasE	X-RAY DIFFRACTION	1.8	0.204	99.7	5/5	100	0.88	0.983	0.985
7aauF	7av7E	X-RAY DIFFRACTION	2.9	0.257	99.2	5/5	100	0.83	0.976	0.987
7absA	7agiA	X-RAY DIFFRACTION	1.7	0.21	100.0	5/5	100	1.27	0.97	0.97
7absA	7afuA	X-RAY DIFFRACTION	1.56	0.212	99.2	5/5	100	1.3	0.963	0.968
7absA	7agiA	X-RAY DIFFRACTION	1.7	0.21	100.0	4/4	100	1.27	0.97	0.97
7absA	7afuA	X-RAY DIFFRACTION	1.56	0.212	99.2	4/4	100	1.3	0.963	0.968
7ad8E	7ena3	ELECTRON MICROSCOPY	4.07		100.0	4/4	100	2.01	0.904	0.736
7ad8E	6o9m4	ELECTRON MICROSCOPY	4.4		100.0	4/4	100	2.01	0.904	0.736
7ad8E	6o9l4	ELECTRON MICROSCOPY	7.2		100.0	4/4	100	2.23	0.89	0.726
7ad8E	7egb3	ELECTRON MICROSCOPY	3.3		99.6	4/4	100	1.8	0.931	0.842
7ad8E	6nmiF	ELECTRON MICROSCOPY	3.7		99.6	4/4	100	1.81	0.931	0.842
7ad8E	7egc3	ELECTRON MICROSCOPY	3.9		99.6	4/4	100	1.81	0.929	0.841
7ad8E	7nvx4	ELECTRON MICROSCOPY	3.9		99.6	4/4	100	1.77	0.933	0.845
7ad8E	7enc3	ELECTRON MICROSCOPY	4.13		99.6	4/4	100	1.91	0.921	0.834
7ad8E	7nvw4	ELECTRON MICROSCOPY	4.3		99.6	4/4	100	1.79	0.932	0.843
7ad8E	7nvr4	ELECTRON MICROSCOPY	4.5		99.6	4/4	100	1.79	0.932	0.844
7ad8E	7lbmb	ELECTRON MICROSCOPY	4.8		99.6	4/4	100	1.81	0.931	0.842
7ad8E	7nw04	ELECTRON MICROSCOPY	6.6		99.6	4/4	100	1.77	0.934	0.845
7ad8E	7nvz4	ELECTRON MICROSCOPY	7.2		99.6	4/4	100	1.8	0.932	0.843
7ad8E	7nvy4	ELECTRON MICROSCOPY	7.3		99.6	4/4	100	1.79	0.932	0.844
7ad8G	1d4uA	SOLUTION NMR			78.2	5/5	100	3.1	0.541	0.627
7adea	6xasB	ELECTRON MICROSCOPY	3.8		100.0	5/5	100	1.48	0.965	0.965
7adea	6xasC	ELECTRON MICROSCOPY	3.8		100.0	5/5	100	1.54	0.963	0.963
7adea	6xasD	ELECTRON MICROSCOPY	3.8		100.0	5/5	100	1.56	0.961	0.961
7adea	6xasE	ELECTRON MICROSCOPY	3.8		100.0	5/5	100	1.55	0.962	0.962
7adea	6z9pa	ELECTRON MICROSCOPY	3.9		100.0	5/5	100	1.09	0.979	0.979
7adea	7adcf	ELECTRON MICROSCOPY	4.0		100.0	5/5	100	0.84	0.988	0.988
7adea	6z9rf	ELECTRON MICROSCOPY	4.1		100.0	5/5	100	0.82	0.988	0.988
7adea	6z9tf	ELECTRON MICROSCOPY	4.1		100.0	5/5	100	0.48	0.996	0.996
7adea	7addf	ELECTRON MICROSCOPY	4.3		100.0	5/5	100	0.71	0.991	0.991
7adea	7adba	ELECTRON MICROSCOPY	4.4		100.0	5/5	100	1.06	0.98	0.98
7adea	6z9sf	ELECTRON MICROSCOPY	4.4		100.0	5/5	100	0.71	0.991	0.991
7adea	6z9qa	ELECTRON MICROSCOPY	5.7		100.0	5/5	100	0.96	0.984	0.984
7adea	6xavD	ELECTRON MICROSCOPY	7.7		99.3	5/5	100	1.57	0.956	0.96
7adea	6xavE	ELECTRON MICROSCOPY	7.7		99.3	5/5	100	1.55	0.957	0.961
7adea	6xavC	ELECTRON MICROSCOPY	7.7		98.5	5/5	100	1.53	0.954	0.963
7adea	1pv4A	X-RAY DIFFRACTION	3.0	0.296	97.1	5/5	100	1.36	0.891	0.946
7adea	1pv4C	X-RAY DIFFRACTION	3.0	0.296	97.1	5/5	100	1.1	0.919	0.977
7adea	1pv4D	X-RAY DIFFRACTION	3.0	0.296	97.1	5/5	100	1.02	0.922	0.98
7adea	1pv4F	X-RAY DIFFRACTION	3.0	0.296	97.1	5/5	100	1.11	0.918	0.976
7adea	1pv4E	X-RAY DIFFRACTION	3.0	0.296	96.8	5/5	100	1.06	0.918	0.978
7adea	6xavB	ELECTRON MICROSCOPY	7.7		96.8	5/5	100	1.41	0.944	0.967
7adea	6xasA	ELECTRON MICROSCOPY	3.8		93.0	5/5	100	1.44	0.9	0.966
7adea	5jjlE	X-RAY DIFFRACTION	3.2	0.266	90.5	5/5	100	1.67	0.849	0.956
7adea	1pv4B	X-RAY DIFFRACTION	3.0	0.296	85.1	5/5	100	0.89	0.814	0.981
7adea	6xavA	ELECTRON MICROSCOPY	7.7		84.4	5/5	100	1.06	0.83	0.977
7adea	6xasF	ELECTRON MICROSCOPY	3.8		82.1	5/5	100	1.54	0.796	0.956
7adea	6xavF	ELECTRON MICROSCOPY	7.7		82.1	5/5	100	1.55	0.795	0.956
7adsA	7p0sA	X-RAY DIFFRACTION	2.5	0.286	99.3	8/8	100	2.42	0.808	0.798
7adsA	7p0uA	X-RAY DIFFRACTION	1.99	0.274	98.5	8/8	100	2.1	0.816	0.822
7adsA	7p0sB	X-RAY DIFFRACTION	2.5	0.286	97.0	8/8	100	2.29	0.807	0.823
7adsA	7p0uB	X-RAY DIFFRACTION	1.99	0.274	96.3	8/8	100	2.09	0.809	0.825
7adsA	7adtB	X-RAY DIFFRACTION	2.21	0.259	96.2	8/8	100	2.31	0.816	0.838
7adsA	7adtA	X-RAY DIFFRACTION	2.21	0.259	95.4	8/8	100	2.06	0.809	0.837
7adsA	7p0uD	X-RAY DIFFRACTION	1.99	0.274	94.7	8/8	100	2.19	0.781	0.817
7adsA	7p0uF	X-RAY DIFFRACTION	1.99	0.274	94.7	8/8	100	2.19	0.785	0.816
7adtA	7p0uF	X-RAY DIFFRACTION	1.99	0.274	98.4	3/3	100	0.8	0.957	0.964
7adtA	7p0uA	X-RAY DIFFRACTION	1.99	0.274	99.2	2/3	67	1.15	0.961	0.934
7adtA	7p0sA	X-RAY DIFFRACTION	2.5	0.286	99.2	2/3	67	0.99	0.969	0.921
7adtA	7p0sB	X-RAY DIFFRACTION	2.5	0.286	99.2	2/3	67	0.94	0.972	0.958
7adtA	7p0uB	X-RAY DIFFRACTION	1.99	0.274	96.8	2/3	67	0.91	0.956	0.942
7adtA	7p0uD	X-RAY DIFFRACTION	1.99	0.274	96.0	2/3	67	1.23	0.946	0.96
7adtA	7p0uA	X-RAY DIFFRACTION	1.99	0.274	99.2	5/5	100	1.15	0.961	0.934
7adtA	7adsA	X-RAY DIFFRACTION	2.22	0.26	99.2	5/5	100	2.06	0.837	0.809
7adtA	7p0sA	X-RAY DIFFRACTION	2.5	0.286	99.2	5/5	100	0.99	0.969	0.921
7adtA	7p0sB	X-RAY DIFFRACTION	2.5	0.286	99.2	5/5	100	0.94	0.972	0.958
7adtA	7p0uF	X-RAY DIFFRACTION	1.99	0.274	98.4	5/5	100	0.8	0.957	0.964
7adtA	7p0uB	X-RAY DIFFRACTION	1.99	0.274	96.8	5/5	100	0.91	0.956	0.942
7adtA	7p0uD	X-RAY DIFFRACTION	1.99	0.274	96.0	5/5	100	1.23	0.946	0.96
7adtA	7p0uA	X-RAY DIFFRACTION	1.99	0.274	99.2	6/6	100	1.15	0.961	0.934
7adtA	7adsA	X-RAY DIFFRACTION	2.22	0.26	99.2	6/6	100	2.06	0.837	0.809
7adtA	7p0sA	X-RAY DIFFRACTION	2.5	0.286	99.2	6/6	100	0.99	0.969	0.921
7adtA	7p0sB	X-RAY DIFFRACTION	2.5	0.286	99.2	6/6	100	0.94	0.972	0.958
7adtA	7p0uB	X-RAY DIFFRACTION	1.99	0.274	96.8	6/6	100	0.91	0.956	0.942
7adtA	7p0uD	X-RAY DIFFRACTION	1.99	0.274	96.0	6/6	100	1.23	0.946	0.96
7adtA	7p0uF	X-RAY DIFFRACTION	1.99	0.274	98.4	2/2	100	0.8	0.957	0.964
7adtA	7p0uA	X-RAY DIFFRACTION	1.99	0.274	99.2	1/2	50	1.15	0.961	0.934
7adtA	7adsA	X-RAY DIFFRACTION	2.22	0.26	99.2	1/2	50	2.06	0.837	0.809
7adtA	7p0sA	X-RAY DIFFRACTION	2.5	0.286	99.2	1/2	50	0.99	0.969	0.921
7adtA	7p0sB	X-RAY DIFFRACTION	2.5	0.286	99.2	1/2	50	0.94	0.972	0.958
7adtA	7p0uB	X-RAY DIFFRACTION	1.99	0.274	96.8	1/2	50	0.91	0.956	0.942
7adtA	7p0uD	X-RAY DIFFRACTION	1.99	0.274	96.0	1/2	50	1.23	0.946	0.96
7adtA	7p0uA	X-RAY DIFFRACTION	1.99	0.274	99.2	3/3	100	1.15	0.961	0.934
7adtA	7p0sA	X-RAY DIFFRACTION	2.5	0.286	99.2	3/3	100	0.99	0.969	0.921
7adtA	7p0sB	X-RAY DIFFRACTION	2.5	0.286	99.2	3/3	100	0.94	0.972	0.958
7adtA	7p0uF	X-RAY DIFFRACTION	1.99	0.274	98.4	3/3	100	0.8	0.957	0.964
7adtA	7p0uB	X-RAY DIFFRACTION	1.99	0.274	96.8	3/3	100	0.91	0.956	0.942
7adtA	7p0uD	X-RAY DIFFRACTION	1.99	0.274	96.0	3/3	100	1.23	0.946	0.96
7adtA	7p0uA	X-RAY DIFFRACTION	1.99	0.274	99.2	5/5	100	1.15	0.961	0.934
7adtA	7adsA	X-RAY DIFFRACTION	2.22	0.26	99.2	5/5	100	2.06	0.837	0.809
7adtA	7p0sA	X-RAY DIFFRACTION	2.5	0.286	99.2	5/5	100	0.99	0.969	0.921
7adtA	7p0sB	X-RAY DIFFRACTION	2.5	0.286	99.2	5/5	100	0.94	0.972	0.958
7adtA	7p0uF	X-RAY DIFFRACTION	1.99	0.274	98.4	5/5	100	0.8	0.957	0.964
7adtA	7p0uB	X-RAY DIFFRACTION	1.99	0.274	96.8	5/5	100	0.91	0.956	0.942
7adtA	7p0uD	X-RAY DIFFRACTION	1.99	0.274	96.0	5/5	100	1.23	0.946	0.96
7adtA	7p0uA	X-RAY DIFFRACTION	1.99	0.274	99.2	3/3	100	1.15	0.961	0.934
7adtA	7p0sA	X-RAY DIFFRACTION	2.5	0.286	99.2	3/3	100	0.99	0.969	0.921
7adtA	7p0sB	X-RAY DIFFRACTION	2.5	0.286	99.2	3/3	100	0.94	0.972	0.958
7adtA	7p0uF	X-RAY DIFFRACTION	1.99	0.274	98.4	3/3	100	0.8	0.957	0.964
7adtA	7p0uB	X-RAY DIFFRACTION	1.99	0.274	96.8	3/3	100	0.91	0.956	0.942
7adtA	7p0uD	X-RAY DIFFRACTION	1.99	0.274	96.0	3/3	100	1.23	0.946	0.96
7adtB	7p0uF	X-RAY DIFFRACTION	1.99	0.274	98.4	3/3	100	0.98	0.944	0.958
7adtB	7adsA	X-RAY DIFFRACTION	2.22	0.26	99.3	2/3	67	2.31	0.838	0.816
7adtB	7p0sA	X-RAY DIFFRACTION	2.5	0.286	99.3	2/3	67	0.88	0.963	0.922
7adtB	7p0sB	X-RAY DIFFRACTION	2.5	0.286	99.3	2/3	67	0.91	0.964	0.957
7adtB	7p0uA	X-RAY DIFFRACTION	1.99	0.274	98.5	2/3	67	0.98	0.951	0.93
7adtB	7p0uB	X-RAY DIFFRACTION	1.99	0.274	96.9	2/3	67	1.07	0.947	0.94
7adtB	7p0uD	X-RAY DIFFRACTION	1.99	0.274	95.3	2/3	67	1.44	0.926	0.947
7adtB	7adsA	X-RAY DIFFRACTION	2.22	0.26	99.3	3/3	100	2.31	0.838	0.816
7adtB	7p0sA	X-RAY DIFFRACTION	2.5	0.286	99.3	3/3	100	0.88	0.963	0.922
7adtB	7p0sB	X-RAY DIFFRACTION	2.5	0.286	99.3	3/3	100	0.91	0.964	0.957
7adtB	7p0uA	X-RAY DIFFRACTION	1.99	0.274	98.5	3/3	100	0.98	0.951	0.93
7adtB	7p0uF	X-RAY DIFFRACTION	1.99	0.274	98.4	3/3	100	0.98	0.944	0.958
7adtB	7p0uB	X-RAY DIFFRACTION	1.99	0.274	96.9	3/3	100	1.07	0.947	0.94
7adtB	7p0uD	X-RAY DIFFRACTION	1.99	0.274	95.3	3/3	100	1.44	0.926	0.947
7adtB	7adsA	X-RAY DIFFRACTION	2.22	0.26	99.3	4/4	100	2.31	0.838	0.816
7adtB	7p0sA	X-RAY DIFFRACTION	2.5	0.286	99.3	4/4	100	0.88	0.963	0.922
7adtB	7p0sB	X-RAY DIFFRACTION	2.5	0.286	99.3	4/4	100	0.91	0.964	0.957
7adtB	7p0uA	X-RAY DIFFRACTION	1.99	0.274	98.5	4/4	100	0.98	0.951	0.93
7adtB	7p0uF	X-RAY DIFFRACTION	1.99	0.274	98.4	4/4	100	0.98	0.944	0.958
7adtB	7p0uB	X-RAY DIFFRACTION	1.99	0.274	96.9	4/4	100	1.07	0.947	0.94
7adtB	7p0uD	X-RAY DIFFRACTION	1.99	0.274	95.3	4/4	100	1.44	0.926	0.947
7adtB	7p0sA	X-RAY DIFFRACTION	2.5	0.286	99.3	5/5	100	0.88	0.963	0.922
7adtB	7p0sB	X-RAY DIFFRACTION	2.5	0.286	99.3	5/5	100	0.91	0.964	0.957
7adtB	7p0uA	X-RAY DIFFRACTION	1.99	0.274	98.5	5/5	100	0.98	0.951	0.93
7adtB	7p0uF	X-RAY DIFFRACTION	1.99	0.274	98.4	5/5	100	0.98	0.944	0.958
7adtB	7p0uB	X-RAY DIFFRACTION	1.99	0.274	96.9	5/5	100	1.07	0.947	0.94
7adtB	7p0uD	X-RAY DIFFRACTION	1.99	0.274	95.3	5/5	100	1.44	0.926	0.947
7adtB	7adsA	X-RAY DIFFRACTION	2.22	0.26	99.3	2/2	100	2.31	0.838	0.816
7adtB	7p0sA	X-RAY DIFFRACTION	2.5	0.286	99.3	2/2	100	0.88	0.963	0.922
7adtB	7p0sB	X-RAY DIFFRACTION	2.5	0.286	99.3	2/2	100	0.91	0.964	0.957
7adtB	7p0uA	X-RAY DIFFRACTION	1.99	0.274	98.5	2/2	100	0.98	0.951	0.93
7adtB	7p0uF	X-RAY DIFFRACTION	1.99	0.274	98.4	2/2	100	0.98	0.944	0.958
7adtB	7p0uB	X-RAY DIFFRACTION	1.99	0.274	96.9	1/2	50	1.07	0.947	0.94
7adtB	7p0uD	X-RAY DIFFRACTION	1.99	0.274	95.3	1/2	50	1.44	0.926	0.947
7adtB	7adsA	X-RAY DIFFRACTION	2.22	0.26	99.3	3/3	100	2.31	0.838	0.816
7adtB	7p0sA	X-RAY DIFFRACTION	2.5	0.286	99.3	3/3	100	0.88	0.963	0.922
7adtB	7p0sB	X-RAY DIFFRACTION	2.5	0.286	99.3	3/3	100	0.91	0.964	0.957
7adtB	7p0uA	X-RAY DIFFRACTION	1.99	0.274	98.5	3/3	100	0.98	0.951	0.93
7adtB	7p0uF	X-RAY DIFFRACTION	1.99	0.274	98.4	3/3	100	0.98	0.944	0.958
7adtB	7p0uB	X-RAY DIFFRACTION	1.99	0.274	96.9	3/3	100	1.07	0.947	0.94
7adtB	7p0uD	X-RAY DIFFRACTION	1.99	0.274	95.3	3/3	100	1.44	0.926	0.947
7adtB	7adsA	X-RAY DIFFRACTION	2.22	0.26	99.3	3/3	100	2.31	0.838	0.816
7adtB	7p0sA	X-RAY DIFFRACTION	2.5	0.286	99.3	3/3	100	0.88	0.963	0.922
7adtB	7p0sB	X-RAY DIFFRACTION	2.5	0.286	99.3	3/3	100	0.91	0.964	0.957
7adtB	7p0uA	X-RAY DIFFRACTION	1.99	0.274	98.5	3/3	100	0.98	0.951	0.93
7adtB	7p0uF	X-RAY DIFFRACTION	1.99	0.274	98.4	3/3	100	0.98	0.944	0.958
7adtB	7p0uB	X-RAY DIFFRACTION	1.99	0.274	96.9	3/3	100	1.07	0.947	0.94
7adtB	7p0uD	X-RAY DIFFRACTION	1.99	0.274	95.3	3/3	100	1.44	0.926	0.947
7adtB	7adsA	X-RAY DIFFRACTION	2.22	0.26	99.3	4/4	100	2.31	0.838	0.816
7adtB	7p0sA	X-RAY DIFFRACTION	2.5	0.286	99.3	4/4	100	0.88	0.963	0.922
7adtB	7p0sB	X-RAY DIFFRACTION	2.5	0.286	99.3	4/4	100	0.91	0.964	0.957
7adtB	7p0uA	X-RAY DIFFRACTION	1.99	0.274	98.5	4/4	100	0.98	0.951	0.93
7adtB	7p0uF	X-RAY DIFFRACTION	1.99	0.274	98.4	4/4	100	0.98	0.944	0.958
7adtB	7p0uB	X-RAY DIFFRACTION	1.99	0.274	96.9	4/4	100	1.07	0.947	0.94
7adtB	7p0uD	X-RAY DIFFRACTION	1.99	0.274	95.3	4/4	100	1.44	0.926	0.947
7adtC	4zieA	X-RAY DIFFRACTION	1.8	0.229	100.0	4/4	100	1.24	0.559	0.167
7adtC	5w60A	X-RAY DIFFRACTION	1.8	0.238	100.0	4/4	100	1.38	0.712	0.124
7adtC	4s0oA	X-RAY DIFFRACTION	1.9	0.265	100.0	4/4	100	2.11	0.689	0.133
7adtC	4s0oB	X-RAY DIFFRACTION	1.9	0.265	100.0	4/4	100	2.12	0.699	0.132
7adtC	6eb6A	X-RAY DIFFRACTION	2.02	0.201	100.0	4/4	100	1.01	0.67	0.135
7adtC	4ziiA	X-RAY DIFFRACTION	2.19	0.223	100.0	4/4	100	0.82	0.77	0.16
7adtC	4zigA	X-RAY DIFFRACTION	2.2	0.229	100.0	4/4	100	1.28	0.662	0.164
7adtC	4bd2A	X-RAY DIFFRACTION	2.21	0.227	100.0	4/4	100	1.21	0.755	0.164
7adtC	4bd8B	X-RAY DIFFRACTION	2.22	0.256	100.0	4/4	100	1.14	0.681	0.165
7adtC	4bd8D	X-RAY DIFFRACTION	2.22	0.256	100.0	4/4	100	0.92	0.692	0.184
7adtC	5w61A	X-RAY DIFFRACTION	2.3	0.252	100.0	4/4	100	1.44	0.626	0.135
7adtC	4zifA	X-RAY DIFFRACTION	2.4	0.255	100.0	4/4	100	1.38	0.715	0.151
7adtC	4bd6A	X-RAY DIFFRACTION	2.49	0.285	100.0	4/4	100	0.92	0.692	0.165
7adtC	4zihA	X-RAY DIFFRACTION	2.5	0.233	100.0	4/4	100	1.06	0.629	0.159
7adtC	4bd7A	X-RAY DIFFRACTION	2.8	0.274	100.0	4/4	100	0.99	0.718	0.174
7adtC	4bd7B	X-RAY DIFFRACTION	2.8	0.274	100.0	4/4	100	1.24	0.675	0.164
7adtC	4s0pA	X-RAY DIFFRACTION	3.25	0.27	100.0	4/4	100	2.08	0.704	0.134
7adtC	4s0pB	X-RAY DIFFRACTION	3.25	0.27	100.0	4/4	100	2.14	0.693	0.134
7adtC	2k7wA	SOLUTION NMR			100.0	4/4	100	1.36	0.65	0.129
7adtC	1f16A	SOLUTION NMR			100.0	4/4	100	1.91	0.534	0.118
7adtC	2lr1A	SOLUTION NMR			100.0	4/4	100	1.62	0.592	0.118
7adtC	4bd8A	X-RAY DIFFRACTION	2.22	0.256	96.0	4/4	100	0.97	0.721	0.173
7adtC	4bd8C	X-RAY DIFFRACTION	2.22	0.256	96.0	4/4	100	0.91	0.693	0.188
7adtC	5w5xA	X-RAY DIFFRACTION	2.5	0.243	96.0	4/4	100	1.18	0.653	0.133
7adtC	6xy6F	X-RAY DIFFRACTION	2.91	0.288	96.0	4/4	100	1.27	0.658	0.662
7adtC	6xy6J	X-RAY DIFFRACTION	2.91	0.288	96.0	4/4	100	1.36	0.65	0.656
7adtC	6xy6L	X-RAY DIFFRACTION	2.91	0.288	96.0	4/4	100	1.05	0.667	0.67
7adtC	6l8vA	SOLUTION NMR			96.0	4/4	100	3.09	0.528	0.262
7adtC	6l8vB	SOLUTION NMR			96.0	4/4	100	1.23	0.595	0.262
7adtC	3pk1B	X-RAY DIFFRACTION	2.49	0.245	92.0	4/4	100	0.72	0.653	0.653
7adtC	3pk1D	X-RAY DIFFRACTION	2.49	0.245	92.0	4/4	100	0.72	0.652	0.652
7adtC	3pl7C	X-RAY DIFFRACTION	2.61	0.249	92.0	4/4	100	1.11	0.635	0.635
7adtC	6xy6H	X-RAY DIFFRACTION	2.91	0.288	92.0	4/4	100	0.65	0.643	0.646
7adtC	4bd7C	X-RAY DIFFRACTION	2.8	0.274	88.0	4/4	100	0.86	0.697	0.19
7adtC	4bd7D	X-RAY DIFFRACTION	2.8	0.274	88.0	4/4	100	1.09	0.673	0.189
7adtC	4bduA	X-RAY DIFFRACTION	3.0	0.246	84.0	4/4	100	1.42	0.575	0.078
7adtC	4bduB	X-RAY DIFFRACTION	3.0	0.246	84.0	4/4	100	1.42	0.575	0.078
7adtC	4bduC	X-RAY DIFFRACTION	3.0	0.246	84.0	4/4	100	1.42	0.575	0.078
7adtC	4bduD	X-RAY DIFFRACTION	3.0	0.246	84.0	4/4	100	1.42	0.575	0.078
7adtC	5w5zA	X-RAY DIFFRACTION	2.0	0.268	76.0	3/4	75	1.33	0.582	0.165
7adtC	6xy6B	X-RAY DIFFRACTION	2.91	0.288	88.0	2/4	50	0.69	0.681	0.681
7adtC	6xy6D	X-RAY DIFFRACTION	2.91	0.288	88.0	2/4	50	0.56	0.667	0.65
7adtC	6xy6N	X-RAY DIFFRACTION	2.91	0.288	84.0	2/4	50	0.57	0.672	0.624
7adtC	6trrB	X-RAY DIFFRACTION	2.12	0.254	80.0	2/4	50	0.65	0.599	0.499
7adtC	4uf2B	X-RAY DIFFRACTION	3.0	0.274	72.0	2/4	50	2.07	0.536	0.571
7adtC	6xy6P	X-RAY DIFFRACTION	2.91	0.288	80.0	1/4	25	0.58	0.62	0.534
7adtC	4bd6C	X-RAY DIFFRACTION	2.49	0.285	76.0	1/4	25	0.8	0.574	0.535
7ae1A	7astN	ELECTRON MICROSCOPY	4.0		88.4	4/4	100	3.34	0.826	0.917
7ae1A	7astN	ELECTRON MICROSCOPY	4.0		88.4	4/4	100	3.34	0.826	0.917
7af1A	7agiA	X-RAY DIFFRACTION	1.7	0.21	100.0	5/5	100	0.98	0.98	0.978
7af1A	7afuA	X-RAY DIFFRACTION	1.56	0.212	99.2	5/5	100	1.03	0.973	0.975
7ahvH	2wplS	X-RAY DIFFRACTION	1.82	0.289	100.0	7/7	100	0.77	0.985	0.985
7ahvH	6x5pA	X-RAY DIFFRACTION	2.0	0.239	98.3	7/7	100	0.84	0.973	0.986
7ahxA	4kfbA	X-RAY DIFFRACTION	1.85	0.214	100.0	5/5	100	3.49	0.885	0.884
7ahxA	4ig3A	X-RAY DIFFRACTION	1.95	0.203	100.0	5/5	100	3.64	0.876	0.874
7ahxA	4ko0A	X-RAY DIFFRACTION	1.95	0.275	100.0	5/5	100	3.59	0.876	0.876
7ahxA	7lpwA	X-RAY DIFFRACTION	2.32	0.248	100.0	5/5	100	3.32	0.893	0.892
7ahxA	7lpxA	X-RAY DIFFRACTION	2.45	0.25	100.0	5/5	100	3.2	0.899	0.898
7ahxA	4ig0A	X-RAY DIFFRACTION	2.5	0.243	100.0	5/5	100	3.58	0.877	0.875
7ahxA	3isnC	X-RAY DIFFRACTION	2.5	0.281	100.0	5/5	100	3.72	0.875	0.874
7ahxA	3is9A	X-RAY DIFFRACTION	2.55	0.282	100.0	5/5	100	3.63	0.872	0.874
7ahxA	7lquA	X-RAY DIFFRACTION	2.6	0.31	100.0	5/5	100	3.24	0.892	0.891
7ahxA	2b6aA	X-RAY DIFFRACTION	2.65	0.277	100.0	5/5	100	3.72	0.857	0.853
7ahxA	7lskC	X-RAY DIFFRACTION	2.7	0.253	100.0	5/5	100	0.89	0.987	0.989
7ahxA	3v6dA	X-RAY DIFFRACTION	2.7	0.268	100.0	5/5	100	0.91	0.989	0.989
7ahxA	3v6dC	X-RAY DIFFRACTION	2.7	0.268	100.0	5/5	100	0.86	0.988	0.99
7ahxA	4i2qA	X-RAY DIFFRACTION	2.7	0.277	100.0	5/5	100	3.47	0.883	0.882
7ahxA	1hqeA	X-RAY DIFFRACTION	2.7	0.331	100.0	5/5	100	3.57	0.873	0.874
7ahxA	1dloA	X-RAY DIFFRACTION	2.7	0.336	100.0	5/5	100	3.47	0.872	0.87
7ahxA	1hquA	X-RAY DIFFRACTION	2.7	0.345	100.0	5/5	100	3.73	0.86	0.859
7ahxA	3v4iA	X-RAY DIFFRACTION	2.8	0.262	100.0	5/5	100	0.75	0.992	0.992
7ahxA	3v4iC	X-RAY DIFFRACTION	2.8	0.262	100.0	5/5	100	0.84	0.99	0.99
7ahxA	3ithA	X-RAY DIFFRACTION	2.8	0.27	100.0	5/5	100	3.71	0.871	0.869
7ahxA	3ithC	X-RAY DIFFRACTION	2.8	0.27	100.0	5/5	100	3.67	0.873	0.872
7ahxA	1ikxA	X-RAY DIFFRACTION	2.8	0.274	100.0	5/5	100	3.37	0.889	0.886
7ahxA	3irxA	X-RAY DIFFRACTION	2.8	0.289	100.0	5/5	100	3.79	0.866	0.866
7ahxA	2hmiA	X-RAY DIFFRACTION	2.8	0.352	100.0	5/5	100	2.24	0.947	0.942
7ahxA	1hniA	X-RAY DIFFRACTION	2.8		100.0	5/5	100	3.49	0.867	0.862
7ahxA	3v81A	X-RAY DIFFRACTION	2.85	0.298	100.0	5/5	100	2.31	0.934	0.934
7ahxA	3v81C	X-RAY DIFFRACTION	2.85	0.298	100.0	5/5	100	2.13	0.943	0.943
7ahxA	1qe1A	X-RAY DIFFRACTION	2.85	0.346	100.0	5/5	100	3.52	0.871	0.869
7ahxA	4puoA	X-RAY DIFFRACTION	2.9	0.285	100.0	5/5	100	2.5	0.922	0.922
7ahxA	4puoC	X-RAY DIFFRACTION	2.9	0.285	100.0	5/5	100	2.19	0.939	0.939
7ahxA	7aigA	X-RAY DIFFRACTION	2.95	0.257	100.0	5/5	100	0.69	0.993	0.993
7ahxA	7aigC	X-RAY DIFFRACTION	2.95	0.257	100.0	5/5	100	0.85	0.99	0.988
7ahxA	7aijA	X-RAY DIFFRACTION	2.95	0.263	100.0	5/5	100	0.67	0.994	0.994
7ahxA	7aijC	X-RAY DIFFRACTION	2.95	0.263	100.0	5/5	100	0.82	0.99	0.989
7ahxA	7otkA	X-RAY DIFFRACTION	2.95	0.271	100.0	5/5	100	0.93	0.988	0.986
7ahxA	7otkC	X-RAY DIFFRACTION	2.95	0.271	100.0	5/5	100	0.68	0.994	0.994
7ahxA	7otaA	X-RAY DIFFRACTION	3.0	0.269	100.0	5/5	100	0.76	0.992	0.99
7ahxA	7otaC	X-RAY DIFFRACTION	3.0	0.269	100.0	5/5	100	0.53	0.996	0.996
7ahxA	1ikwA	X-RAY DIFFRACTION	3.0	0.272	100.0	5/5	100	3.31	0.885	0.882
7ahxA	1ikyA	X-RAY DIFFRACTION	3.0	0.273	100.0	5/5	100	3.26	0.89	0.887
7ahxA	1hpzA	X-RAY DIFFRACTION	3.0	0.343	100.0	5/5	100	3.74	0.859	0.858
7ahxA	1hnvA	X-RAY DIFFRACTION	3.0	0.356	100.0	5/5	100	3.89	0.844	0.84
7ahxA	1tvrA	X-RAY DIFFRACTION	3.0		100.0	5/5	100	4.03	0.841	0.837
7ahxA	7lriA	X-RAY DIFFRACTION	3.05	0.244	100.0	5/5	100	0.75	0.99	0.992
7ahxA	7lriC	X-RAY DIFFRACTION	3.05	0.244	100.0	5/5	100	1.08	0.982	0.984
7ahxA	7otzA	X-RAY DIFFRACTION	3.1	0.257	100.0	5/5	100	0.95	0.987	0.985
7ahxA	7otzC	X-RAY DIFFRACTION	3.1	0.257	100.0	5/5	100	0.69	0.993	0.993
7ahxA	1bqmA	X-RAY DIFFRACTION	3.1	0.362	100.0	5/5	100	3.88	0.854	0.853
7ahxA	7aidA	X-RAY DIFFRACTION	3.15	0.25	100.0	5/5	100	0.58	0.995	0.995
7ahxA	7aidC	X-RAY DIFFRACTION	3.15	0.25	100.0	5/5	100	0.83	0.99	0.989
7ahxA	7ot6A	X-RAY DIFFRACTION	3.2	0.258	100.0	5/5	100	1.05	0.985	0.983
7ahxA	7ot6C	X-RAY DIFFRACTION	3.2	0.258	100.0	5/5	100	0.79	0.991	0.991
7ahxA	7outA	X-RAY DIFFRACTION	3.2	0.265	100.0	5/5	100	0.92	0.988	0.986
7ahxA	7outC	X-RAY DIFFRACTION	3.2	0.265	100.0	5/5	100	0.64	0.994	0.994
7ahxA	1rtdC	X-RAY DIFFRACTION	3.2	0.298	100.0	5/5	100	1.14	0.983	0.985
7ahxA	1uwbA	X-RAY DIFFRACTION	3.2	0.36	100.0	5/5	100	3.86	0.846	0.842
7ahxA	5i42A	X-RAY DIFFRACTION	3.3	0.247	100.0	5/5	100	0.79	0.989	0.991
7ahxA	5i42C	X-RAY DIFFRACTION	3.3	0.247	100.0	5/5	100	0.9	0.987	0.989
7ahxA	1bqnA	X-RAY DIFFRACTION	3.3	0.362	100.0	5/5	100	3.88	0.853	0.849
7ahxA	7otnA	X-RAY DIFFRACTION	3.4	0.254	100.0	5/5	100	0.9	0.989	0.987
7ahxA	7otnC	X-RAY DIFFRACTION	3.4	0.254	100.0	5/5	100	0.59	0.995	0.995
7ahxA	7otxA	X-RAY DIFFRACTION	3.45	0.251	100.0	5/5	100	0.97	0.987	0.985
7ahxA	7otxC	X-RAY DIFFRACTION	3.45	0.251	100.0	5/5	100	0.75	0.992	0.992
7ahxA	1j5oA	X-RAY DIFFRACTION	3.5	0.338	100.0	5/5	100	2.36	0.943	0.938
7ahxA	3klgA	X-RAY DIFFRACTION	3.65	0.35	100.0	5/5	100	1.12	0.982	0.984
7ahxA	3klgE	X-RAY DIFFRACTION	3.65	0.35	100.0	5/5	100	1.18	0.98	0.982
7ahxA	1hvuA	X-RAY DIFFRACTION	4.75	0.413	100.0	5/5	100	3.67	0.864	0.866
7ahxA	1hvuD	X-RAY DIFFRACTION	4.75	0.413	100.0	5/5	100	3.67	0.864	0.866
7ahxA	1hvuG	X-RAY DIFFRACTION	4.75	0.413	100.0	5/5	100	3.67	0.864	0.866
7ahxA	1hvuJ	X-RAY DIFFRACTION	4.75	0.413	100.0	5/5	100	3.67	0.864	0.866
7ahxA	5d3gA	X-RAY DIFFRACTION	2.3	0.225	99.8	5/5	100	1.68	0.964	0.967
7ahxA	5d3gC	X-RAY DIFFRACTION	2.3	0.225	99.8	5/5	100	1.71	0.964	0.967
7ahxA	7lrxC	X-RAY DIFFRACTION	2.9	0.247	99.8	5/5	100	1.3	0.975	0.978
7ahxA	3hvtA	X-RAY DIFFRACTION	2.9		99.8	5/5	100	3.63	0.855	0.855
7ahxA	1hysA	X-RAY DIFFRACTION	3.0	0.316	99.8	5/5	100	2.18	0.946	0.949
7ahxA	7lrmA	X-RAY DIFFRACTION	3.14	0.244	99.8	5/5	100	1.27	0.978	0.982
7ahxA	7lrmC	X-RAY DIFFRACTION	3.14	0.244	99.8	5/5	100	1.43	0.974	0.978
7ahxA	7p15A	ELECTRON MICROSCOPY	3.58		99.8	5/5	100	1.98	0.953	0.956
7ahxA	6hakC	X-RAY DIFFRACTION	3.95	0.329	99.8	5/5	100	2.1	0.941	0.944
7ahxA	1ikvA	X-RAY DIFFRACTION	3.0	0.294	99.7	5/5	100	3.39	0.884	0.883
7ahxA	2zd1A	X-RAY DIFFRACTION	1.8	0.248	99.6	5/5	100	3.88	0.861	0.863
7ahxA	3dlkA	X-RAY DIFFRACTION	1.85	0.25	99.6	5/5	100	3.68	0.872	0.877
7ahxA	3bgrA	X-RAY DIFFRACTION	2.1	0.269	99.6	5/5	100	3.58	0.877	0.878
7ahxA	4i2pA	X-RAY DIFFRACTION	2.3	0.26	99.6	5/5	100	3.67	0.872	0.874
7ahxA	3qo9A	X-RAY DIFFRACTION	2.6	0.286	99.6	5/5	100	4.13	0.842	0.844
7ahxA	1s9eA	X-RAY DIFFRACTION	2.6	0.316	99.6	5/5	100	4.23	0.829	0.833
7ahxA	4o4gA	X-RAY DIFFRACTION	2.71	0.299	99.6	5/5	100	3.7	0.87	0.871
7ahxA	4kkoA	X-RAY DIFFRACTION	2.89	0.289	99.6	5/5	100	3.57	0.876	0.878
7ahxA	4o44A	X-RAY DIFFRACTION	2.89	0.29	99.6	5/5	100	3.62	0.866	0.871
7ahxA	2ze2A	X-RAY DIFFRACTION	2.9	0.299	99.6	5/5	100	3.64	0.868	0.872
7ahxA	1sv5A	X-RAY DIFFRACTION	2.9	0.326	99.6	5/5	100	3.44	0.873	0.877
7ahxA	1s6qA	X-RAY DIFFRACTION	3.0	0.294	99.6	5/5	100	4.16	0.833	0.837
7ahxA	7ozwA	ELECTRON MICROSCOPY	3.38		99.6	5/5	100	1.95	0.953	0.958
7ahxA	3kliA	X-RAY DIFFRACTION	2.65	0.294	99.5	5/5	100	3.72	0.862	0.868
7ahxA	5vqsA	X-RAY DIFFRACTION	2.5	0.242	99.3	5/5	100	3.18	0.884	0.89
7ahxA	5fdlA	X-RAY DIFFRACTION	3.1	0.299	99.1	5/5	100	3.1	0.894	0.902
7ahxA	2vg6A	X-RAY DIFFRACTION	3.01	0.335	98.9	5/5	100	3.55	0.867	0.877
7ahxA	7krfA	X-RAY DIFFRACTION	2.6	0.265	98.7	5/5	100	3.53	0.867	0.877
7ahxA	7krcA	X-RAY DIFFRACTION	2.65	0.265	98.7	5/5	100	3.4	0.871	0.882
7ahxA	2vg5A	X-RAY DIFFRACTION	2.8	0.297	98.7	5/5	100	3.29	0.877	0.883
7ahxA	6wazA	ELECTRON MICROSCOPY	4.1		98.4	5/5	100	2.65	0.9	0.908
7ahxA	7so1A	X-RAY DIFFRACTION	2.73	0.264	98.3	5/5	100	3.58	0.867	0.875
7ahxA	5vqzA	X-RAY DIFFRACTION	2.23	0.259	98.2	5/5	100	3.63	0.862	0.874
7ahxA	5vqyA	X-RAY DIFFRACTION	2.35	0.256	98.2	5/5	100	3.6	0.86	0.872
7ahxA	5vqxA	X-RAY DIFFRACTION	2.4	0.262	98.2	5/5	100	3.64	0.861	0.872
7ahxA	5vqwA	X-RAY DIFFRACTION	2.5	0.257	98.2	5/5	100	3.33	0.877	0.888
7ahxA	6x4aA	X-RAY DIFFRACTION	2.54	0.269	98.2	5/5	100	3.09	0.888	0.9
7ahxA	5vqrA	X-RAY DIFFRACTION	2.55	0.25	98.2	5/5	100	3.51	0.867	0.878
7ahxA	5vqqA	X-RAY DIFFRACTION	2.55	0.255	98.2	5/5	100	3.54	0.865	0.876
7ahxA	5vqtA	X-RAY DIFFRACTION	2.56	0.241	98.2	5/5	100	3.51	0.866	0.878
7ahxA	5vqvA	X-RAY DIFFRACTION	2.58	0.258	98.2	5/5	100	3.63	0.863	0.874
7ahxA	6x4eA	X-RAY DIFFRACTION	2.6	0.259	98.2	5/5	100	3.37	0.875	0.887
7ahxA	5vquA	X-RAY DIFFRACTION	2.6	0.263	98.2	5/5	100	3.61	0.863	0.874
7ahxA	6x4dA	X-RAY DIFFRACTION	2.65	0.258	98.2	5/5	100	3.23	0.882	0.894
7ahxA	7krdA	X-RAY DIFFRACTION	2.7	0.268	98.2	5/5	100	3.44	0.867	0.881
7ahxA	6x4fA	X-RAY DIFFRACTION	2.72	0.252	98.2	5/5	100	3.32	0.878	0.89
7ahxA	6x49A	X-RAY DIFFRACTION	2.75	0.251	98.2	5/5	100	3.26	0.875	0.887
7ahxA	6x47A	X-RAY DIFFRACTION	2.77	0.267	98.2	5/5	100	3.29	0.878	0.89
7ahxA	2vg7A	X-RAY DIFFRACTION	2.82	0.333	98.2	5/5	100	3.38	0.865	0.881
7ahxA	6x4cA	X-RAY DIFFRACTION	2.86	0.258	98.2	5/5	100	3.15	0.886	0.898
7ahxA	5cymA	X-RAY DIFFRACTION	2.1	0.229	97.7	5/5	100	3.51	0.869	0.882
7ahxA	1eetA	X-RAY DIFFRACTION	2.73	0.271	96.7	5/5	100	2.96	0.88	0.9
7ahxA	7so2A	X-RAY DIFFRACTION	3.09	0.282	96.7	5/5	100	3.25	0.867	0.889
7ahxA	6wb1A	ELECTRON MICROSCOPY	4.7		96.6	5/5	100	2.52	0.898	0.918
7ahxA	7so4A	X-RAY DIFFRACTION	2.95	0.274	96.4	5/5	100	2.98	0.878	0.902
7ahxA	4rw6A	X-RAY DIFFRACTION	2.63	0.28	96.2	5/5	100	3.07	0.872	0.898
7ahxA	4rw4A	X-RAY DIFFRACTION	2.67	0.278	96.2	5/5	100	3.03	0.878	0.904
7ahxA	4rw9A	X-RAY DIFFRACTION	2.99	0.28	96.2	5/5	100	3.11	0.873	0.898
7ahxA	4rw7A	X-RAY DIFFRACTION	3.01	0.266	96.2	5/5	100	3.14	0.873	0.898
7ahxA	6vugA	X-RAY DIFFRACTION	3.0	0.255	95.1	5/5	100	1.55	0.929	0.968
7ahxA	6b19A	ELECTRON MICROSCOPY	4.5		89.6	5/5	100	2.74	0.833	0.905
7ahxA	1rdhA	X-RAY DIFFRACTION	2.8		22.3	5/5	100	0.55	0.224	0.968
7ahxA	1rdhB	X-RAY DIFFRACTION	2.8		22.3	5/5	100	0.55	0.224	0.969
7ahxA	1hrhA	X-RAY DIFFRACTION	2.4		21.9	5/5	100	0.53	0.221	0.969
7ahxA	1hrhB	X-RAY DIFFRACTION	2.4		21.7	5/5	100	0.55	0.219	0.984
7ahxA	4lslA	X-RAY DIFFRACTION	2.69	0.27	98.9	4/5	80	3.54	0.866	0.877
7ahxA	4h4mA	X-RAY DIFFRACTION	2.85	0.273	98.9	4/5	80	3.53	0.867	0.877
7ahxA	7snpA	X-RAY DIFFRACTION	2.89	0.272	98.9	4/5	80	3.51	0.865	0.874
7ahxA	4h4oA	X-RAY DIFFRACTION	2.9	0.265	98.9	4/5	80	3.61	0.867	0.875
7ahxA	4lsnA	X-RAY DIFFRACTION	3.1	0.301	98.9	4/5	80	3.41	0.874	0.882
7ahxA	4rw8A	X-RAY DIFFRACTION	2.88	0.282	98.7	4/5	80	3.61	0.863	0.873
7ahxA	5cyqA	X-RAY DIFFRACTION	2.15	0.224	98.6	4/5	80	3.51	0.871	0.882
7ahxA	6dtxA	X-RAY DIFFRACTION	3.33	0.237	98.6	4/5	80	3.37	0.869	0.882
7ahxA	4pquA	X-RAY DIFFRACTION	2.51	0.266	98.4	4/5	80	1.02	0.97	0.988
7ahxA	4pquC	X-RAY DIFFRACTION	2.51	0.266	98.4	4/5	80	1.34	0.96	0.977
7ahxA	4mfbA	X-RAY DIFFRACTION	2.88	0.269	98.2	4/5	80	3.44	0.865	0.881
7ahxA	1s9gA	X-RAY DIFFRACTION	2.8	0.312	98.0	4/5	80	3.79	0.842	0.859
7ahxA	5c42A	X-RAY DIFFRACTION	3.5	0.282	98.0	4/5	80	3.44	0.861	0.877
7ahxA	1tv6A	X-RAY DIFFRACTION	2.8	0.312	96.3	4/5	80	3.67	0.834	0.863
7ahxA	7kreA	X-RAY DIFFRACTION	2.73	0.261	96.2	4/5	80	3.55	0.841	0.871
7ahxA	5c24A	X-RAY DIFFRACTION	2.6	0.258	96.1	4/5	80	3.52	0.853	0.879
7aieA	5oj8A	X-RAY DIFFRACTION	2.25	0.248	100.0	2/2	100	2.41	0.862	0.851
7aieA	3nf1A	X-RAY DIFFRACTION	2.8	0.273	100.0	2/2	100	0.88	0.975	0.718
7aieA	7ai4A	X-RAY DIFFRACTION	2.79	0.252	99.5	2/2	100	1.89	0.922	0.791
7aieA	7ai4B	X-RAY DIFFRACTION	2.79	0.252	97.6	2/2	100	1.36	0.932	0.825
7ak1A	3v55A	X-RAY DIFFRACTION	1.81	0.238	100.0	5/5	100	1.77	0.943	0.901
7ak1A	4i1pC	X-RAY DIFFRACTION	2.4	0.245	99.7	5/5	100	1.71	0.95	0.88
7ak1A	6yn8A	X-RAY DIFFRACTION	3.05	0.244	99.7	5/5	100	1.55	0.955	0.92
7ak1A	7a41A	X-RAY DIFFRACTION	2.13	0.23	99.5	5/5	100	0.91	0.98	0.972
7ak1A	7a41B	X-RAY DIFFRACTION	2.13	0.23	99.2	5/5	100	0.99	0.975	0.943
7ak1A	6yn9A	X-RAY DIFFRACTION	2.56	0.251	99.2	5/5	100	1.29	0.965	0.944
7ak1A	7ak0B	X-RAY DIFFRACTION	2.32	0.22	98.9	5/5	100	1.03	0.973	0.941
7ak1A	6h4aA	X-RAY DIFFRACTION	2.65	0.24	98.6	5/5	100	1.24	0.96	0.942
7ak1A	7ak0A	X-RAY DIFFRACTION	2.32	0.22	97.8	5/5	100	0.9	0.967	0.957
7ak1A	4i1rA	X-RAY DIFFRACTION	2.7	0.249	97.5	5/5	100	1.25	0.953	0.948
7ak1A	7pavB	X-RAY DIFFRACTION	2.2	0.256	97.4	5/5	100	1.43	0.947	0.904
7ak1A	7pawB	X-RAY DIFFRACTION	2.19	0.235	97.0	5/5	100	1.41	0.943	0.903
7ak1A	3uoaB	X-RAY DIFFRACTION	1.75	0.226	94.9	5/5	100	1.51	0.916	0.884
7ak1A	3uo8B	X-RAY DIFFRACTION	1.9	0.25	94.9	5/5	100	1.57	0.913	0.881
7ak1A	3uoaC	X-RAY DIFFRACTION	1.75	0.226	93.8	5/5	100	1.48	0.911	0.882
7ak1A	3uo8C	X-RAY DIFFRACTION	1.9	0.25	93.8	5/5	100	1.43	0.913	0.884
7ak1A	7pavA	X-RAY DIFFRACTION	2.2	0.256	92.9	5/5	100	1.53	0.902	0.887
7ak1A	7pawA	X-RAY DIFFRACTION	2.19	0.235	90.0	5/5	100	1.47	0.883	0.895
7ak1A	3v4oA	X-RAY DIFFRACTION	2.1	0.228	57.5	5/5	100	1.7	0.551	0.814
7alcB	6z88E	X-RAY DIFFRACTION	2.69	0.254	100.0	4/4	100	1.06	0.956	0.945
7alcB	6z88A	X-RAY DIFFRACTION	2.69	0.254	99.4	4/4	100	0.71	0.983	0.933
7alcB	6z88C	X-RAY DIFFRACTION	2.69	0.254	98.8	3/4	75	0.65	0.971	0.948
7alcB	6z88D	X-RAY DIFFRACTION	2.69	0.254	98.8	3/4	75	0.99	0.949	0.944
7alcB	6z88H	X-RAY DIFFRACTION	2.69	0.254	98.2	3/4	75	0.84	0.954	0.932
7alcB	6z88J	X-RAY DIFFRACTION	2.69	0.254	97.6	3/4	75	0.75	0.953	0.953
7alcB	6z88G	X-RAY DIFFRACTION	2.69	0.254	96.3	3/4	75	0.82	0.943	0.96
7alcB	6z88I	X-RAY DIFFRACTION	2.69	0.254	95.1	3/4	75	0.76	0.929	0.963
7amvJ	7aozJ	ELECTRON MICROSCOPY	2.85		100.0	6/6	100	0.87	0.958	0.958
7amvJ	7aofJ	ELECTRON MICROSCOPY	2.98		100.0	6/6	100	0.85	0.954	0.954
7amvJ	7ap9J	ELECTRON MICROSCOPY	3.01		100.0	6/6	100	0.86	0.962	0.962
7amvJ	7ap8J	ELECTRON MICROSCOPY	3.15		100.0	6/6	100	0.88	0.956	0.956
7aofI	7aohI	ELECTRON MICROSCOPY	2.7		97.5	6/6	100	2.15	0.609	0.544
7aofI	7amvI	ELECTRON MICROSCOPY	2.8		92.7	6/6	100	1.37	0.906	0.868
7aovA	6drjA	ELECTRON MICROSCOPY	3.3		88.4	1/7	14	2.16	0.808	0.247
7aovA	6drjB	ELECTRON MICROSCOPY	3.3		88.4	1/7	14	2.16	0.808	0.247
7aovA	6drjC	ELECTRON MICROSCOPY	3.3		88.4	1/7	14	2.16	0.808	0.247
7aovA	6drjD	ELECTRON MICROSCOPY	3.3		88.4	1/7	14	2.16	0.808	0.247
7aovA	6drkA	ELECTRON MICROSCOPY	3.8		88.2	1/7	14	1.77	0.825	0.249
7aovA	6drkB	ELECTRON MICROSCOPY	3.8		88.2	1/7	14	1.77	0.825	0.249
7aovA	6drkC	ELECTRON MICROSCOPY	3.8		88.2	1/7	14	1.77	0.825	0.249
7aovA	6drkD	ELECTRON MICROSCOPY	3.8		88.2	1/7	14	1.77	0.825	0.249
7aozI	7amvI	ELECTRON MICROSCOPY	2.8		98.2	5/5	100	1.44	0.949	0.64
7aozI	7aohI	ELECTRON MICROSCOPY	2.7		97.9	5/5	100	1.9	0.869	0.543
7apzA	6zwaA	X-RAY DIFFRACTION	1.68	0.252	100.0	2/2	100	0.49	0.985	0.991
7apzA	6t3yA	X-RAY DIFFRACTION	1.7	0.202	100.0	2/2	100	0.87	0.976	0.981
7apzA	6kvmA	X-RAY DIFFRACTION	1.9	0.227	100.0	2/2	100	1.0	0.977	0.977
7aq2A	6y72A	X-RAY DIFFRACTION	1.55	0.205	100.0	5/5	100	0.28	0.999	0.975
7aq2A	6y7dA	X-RAY DIFFRACTION	1.6	0.2	99.8	5/5	100	0.18	0.998	1.0
7aq2A	6y71A	X-RAY DIFFRACTION	1.64	0.211	99.8	5/5	100	0.21	0.998	0.975
7aq2A	6y72B	X-RAY DIFFRACTION	1.55	0.205	99.3	5/5	100	0.36	0.991	0.966
7aq2A	6y7dB	X-RAY DIFFRACTION	1.6	0.2	99.3	5/5	100	0.31	0.992	0.963
7aq2A	6y71B	X-RAY DIFFRACTION	1.64	0.211	99.3	5/5	100	0.33	0.991	0.963
7aq2A	6y6yB	X-RAY DIFFRACTION	1.67	0.203	99.3	5/5	100	0.32	0.992	0.966
7aq4A	6y77B	X-RAY DIFFRACTION	1.49	0.193	98.0	6/8	75	1.13	0.972	0.981
7aq4A	7aq9A	X-RAY DIFFRACTION	1.58	0.199	97.7	5/8	62	0.22	0.979	0.999
7aq4A	6y7eA	X-RAY DIFFRACTION	1.6	0.189	97.4	5/8	62	0.18	0.976	1.0
7aq4A	7aq3A	X-RAY DIFFRACTION	1.64	0.199	96.7	5/8	62	0.19	0.969	1.0
7aq4A	7aq2A	X-RAY DIFFRACTION	1.68	0.201	97.3	4/8	50	0.18	0.974	1.0
7aq4A	6y7dA	X-RAY DIFFRACTION	1.6	0.2	97.1	4/8	50	0.22	0.972	0.999
7aq4A	6y6yA	X-RAY DIFFRACTION	1.67	0.203	97.1	4/8	50	0.23	0.972	0.999
7aq4A	6y77A	X-RAY DIFFRACTION	1.49	0.193	96.4	4/8	50	0.25	0.965	0.999
7aq5A	7aq9A	X-RAY DIFFRACTION	1.58	0.199	99.8	5/5	100	0.48	0.998	0.997
7aq5A	6y7eA	X-RAY DIFFRACTION	1.6	0.189	99.7	5/5	100	0.46	0.997	0.999
7aq5A	7aq3A	X-RAY DIFFRACTION	1.64	0.199	99.0	5/5	100	0.47	0.99	0.998
7aq5A	7aq2A	X-RAY DIFFRACTION	1.68	0.201	99.7	4/5	80	0.19	0.996	0.999
7aq5A	6y7dA	X-RAY DIFFRACTION	1.6	0.2	99.5	4/5	80	0.22	0.994	0.999
7aq5A	6y6yA	X-RAY DIFFRACTION	1.67	0.203	99.5	4/5	80	0.25	0.994	0.999
7aq5A	6y77B	X-RAY DIFFRACTION	1.49	0.193	99.3	4/5	80	0.86	0.991	0.977
7aq5A	6y77A	X-RAY DIFFRACTION	1.49	0.193	98.8	4/5	80	0.27	0.987	0.999
7aq8A	7aq9A	X-RAY DIFFRACTION	1.58	0.199	99.6	6/7	86	0.2	0.996	0.999
7aq8A	6y7eA	X-RAY DIFFRACTION	1.6	0.189	99.3	6/7	86	0.16	0.993	1.0
7aq8A	6y77B	X-RAY DIFFRACTION	1.49	0.193	99.1	6/7	86	0.92	0.988	0.979
7aq8A	7aq3A	X-RAY DIFFRACTION	1.64	0.199	98.6	6/7	86	0.18	0.986	1.0
7aq8A	7aq2A	X-RAY DIFFRACTION	1.68	0.201	99.2	5/7	71	0.18	0.991	1.0
7aq8A	6y7dA	X-RAY DIFFRACTION	1.6	0.2	99.0	5/7	71	0.21	0.989	0.999
7aq8A	6y6yA	X-RAY DIFFRACTION	1.67	0.203	99.0	5/7	71	0.24	0.989	0.999
7aq8A	6y77A	X-RAY DIFFRACTION	1.49	0.193	98.3	5/7	71	0.26	0.982	0.999
7aqbA	6ylcD	X-RAY DIFFRACTION	2.43	0.231	97.6	3/3	100	1.96	0.925	0.898
7aqbA	6yllB	X-RAY DIFFRACTION	2.89	0.263	82.8	3/3	100	1.58	0.797	0.952
7aqpA	3v38A	X-RAY DIFFRACTION	1.5	0.167	100.0	7/7	100	0.22	0.999	0.999
7aqpA	3qnvA	X-RAY DIFFRACTION	1.69	0.182	100.0	7/7	100	0.19	0.999	0.999
7aqpA	4ihmA	X-RAY DIFFRACTION	1.29	0.148	100.0	4/4	100	0.17	0.996	0.999
7aqpA	4f8zA	X-RAY DIFFRACTION	1.38	0.152	100.0	4/4	100	0.19	0.999	0.999
7aqpA	4ik2A	X-RAY DIFFRACTION	1.4	0.136	100.0	4/4	100	0.21	0.999	0.999
7aqpA	3v38A	X-RAY DIFFRACTION	1.5	0.167	100.0	4/4	100	0.22	0.999	0.999
7aqpA	3prtA	X-RAY DIFFRACTION	1.66	0.188	100.0	4/4	100	0.17	0.999	0.999
7aqpA	3qnvA	X-RAY DIFFRACTION	1.69	0.182	100.0	4/4	100	0.19	0.999	0.999
7aqpA	6sn6A	X-RAY DIFFRACTION	1.93	0.145	100.0	4/4	100	0.17	0.999	0.999
7aqpA	1obrA	X-RAY DIFFRACTION	2.3		100.0	4/4	100	0.23	0.999	0.999
7aqsC	1dpsA	X-RAY DIFFRACTION	1.6	0.22	100.0	2/2	100	0.8	0.989	0.958
7aqsC	6gcmb	X-RAY DIFFRACTION	2.45	0.258	100.0	2/2	100	0.68	0.99	0.959
7aqsC	1f33F	X-RAY DIFFRACTION	2.6	0.244	100.0	2/2	100	0.83	0.988	0.957
7aqsC	1f33I	X-RAY DIFFRACTION	2.6	0.244	100.0	2/2	100	0.77	0.989	0.958
7aqsC	1jtsJ	X-RAY DIFFRACTION	2.6	0.268	100.0	2/2	100	0.87	0.988	0.963
7aqsC	1jtsU	X-RAY DIFFRACTION	2.6	0.268	100.0	2/2	100	0.93	0.987	0.968
7aqsC	1l8iF	X-RAY DIFFRACTION	3.0	0.25	100.0	2/2	100	1.03	0.987	0.969
7aqsC	1l8iJ	X-RAY DIFFRACTION	3.0	0.25	100.0	2/2	100	0.53	0.986	0.968
7aqsC	1l8hC	X-RAY DIFFRACTION	3.2	0.25	100.0	2/2	100	0.99	0.987	0.962
7aqsC	1dpsD	X-RAY DIFFRACTION	1.6	0.22	99.4	2/2	100	0.48	0.988	0.975
7aqsC	6gcmD	X-RAY DIFFRACTION	2.45	0.258	99.4	2/2	100	0.49	0.987	0.975
7aqsC	6gcme	X-RAY DIFFRACTION	2.45	0.258	99.4	2/2	100	0.42	0.988	0.975
7aqsC	1f33A	X-RAY DIFFRACTION	2.6	0.244	99.4	2/2	100	0.66	0.986	0.973
7aqsC	1f33B	X-RAY DIFFRACTION	2.6	0.244	99.4	2/2	100	0.28	0.99	0.977
7aqsC	1f33C	X-RAY DIFFRACTION	2.6	0.244	99.4	2/2	100	0.25	0.991	0.978
7aqsC	1f33D	X-RAY DIFFRACTION	2.6	0.244	99.4	2/2	100	0.32	0.989	0.976
7aqsC	1f33E	X-RAY DIFFRACTION	2.6	0.244	99.4	2/2	100	0.28	0.99	0.977
7aqsC	1f33G	X-RAY DIFFRACTION	2.6	0.244	99.4	2/2	100	0.25	0.991	0.978
7aqsC	1f33H	X-RAY DIFFRACTION	2.6	0.244	99.4	2/2	100	0.68	0.985	0.973
7aqsC	1f33J	X-RAY DIFFRACTION	2.6	0.244	99.4	2/2	100	0.6	0.986	0.974
7aqsC	1f33K	X-RAY DIFFRACTION	2.6	0.244	99.4	2/2	100	0.25	0.991	0.978
7aqsC	1f33L	X-RAY DIFFRACTION	2.6	0.244	99.4	2/2	100	0.61	0.986	0.974
7aqsC	1jtsE	X-RAY DIFFRACTION	2.6	0.268	99.4	2/2	100	0.32	0.989	0.976
7aqsC	1jtsM	X-RAY DIFFRACTION	2.6	0.268	99.4	2/2	100	0.27	0.99	0.978
7aqsC	1jtsN	X-RAY DIFFRACTION	2.6	0.268	99.4	2/2	100	0.25	0.991	0.978
7aqsC	1jtsO	X-RAY DIFFRACTION	2.6	0.268	99.4	2/2	100	0.29	0.99	0.977
7aqsC	1jtsR	X-RAY DIFFRACTION	2.6	0.268	99.4	2/2	100	0.26	0.99	0.978
7aqsC	1jtsS	X-RAY DIFFRACTION	2.6	0.268	99.4	2/2	100	0.27	0.99	0.978
7aqsC	1jtsT	X-RAY DIFFRACTION	2.6	0.268	99.4	2/2	100	0.26	0.99	0.978
7aqsC	1jtsW	X-RAY DIFFRACTION	2.6	0.268	99.4	2/2	100	0.27	0.99	0.978
7aqsC	1jtsX	X-RAY DIFFRACTION	2.6	0.268	99.4	2/2	100	0.28	0.99	0.977
7aqsC	1f30C	X-RAY DIFFRACTION	2.85	0.272	99.4	2/2	100	0.27	0.99	0.978
7aqsC	1f30D	X-RAY DIFFRACTION	2.85	0.272	99.4	2/2	100	0.26	0.99	0.978
7aqsC	1f30K	X-RAY DIFFRACTION	2.85	0.272	99.4	2/2	100	0.31	0.989	0.977
7aqsC	1f30L	X-RAY DIFFRACTION	2.85	0.272	99.4	2/2	100	0.31	0.989	0.977
7aqsC	1l8iA	X-RAY DIFFRACTION	3.0	0.25	99.4	2/2	100	0.57	0.986	0.974
7aqsC	1l8iB	X-RAY DIFFRACTION	3.0	0.25	99.4	2/2	100	0.29	0.99	0.977
7aqsC	1l8iD	X-RAY DIFFRACTION	3.0	0.25	99.4	2/2	100	0.26	0.99	0.978
7aqsC	1l8iE	X-RAY DIFFRACTION	3.0	0.25	99.4	2/2	100	0.54	0.987	0.974
7aqsC	1l8iI	X-RAY DIFFRACTION	3.0	0.25	99.4	2/2	100	0.6	0.986	0.974
7aqsC	1l8iK	X-RAY DIFFRACTION	3.0	0.25	99.4	2/2	100	0.32	0.989	0.976
7aqsC	1l8iL	X-RAY DIFFRACTION	3.0	0.25	99.4	2/2	100	0.56	0.986	0.974
7aqsC	1l8hA	X-RAY DIFFRACTION	3.2	0.25	99.4	2/2	100	0.34	0.989	0.976
7aqsC	1l8hG	X-RAY DIFFRACTION	3.2	0.25	99.4	2/2	100	0.29	0.99	0.977
7aqsC	1l8hH	X-RAY DIFFRACTION	3.2	0.25	99.4	2/2	100	0.3	0.989	0.977
7aqsC	1l8hI	X-RAY DIFFRACTION	3.2	0.25	99.4	2/2	100	0.36	0.988	0.975
7aqsC	6gcmA	X-RAY DIFFRACTION	2.45	0.258	98.7	2/2	100	0.24	0.984	0.978
7aqsC	1jtsA	X-RAY DIFFRACTION	2.6	0.268	98.7	2/2	100	0.3	0.983	0.977
7aqsC	1jtsB	X-RAY DIFFRACTION	2.6	0.268	98.7	2/2	100	0.29	0.983	0.977
7aqsC	1jtsF	X-RAY DIFFRACTION	2.6	0.268	98.7	2/2	100	0.26	0.984	0.978
7aqsC	1jtsG	X-RAY DIFFRACTION	2.6	0.268	98.7	2/2	100	0.28	0.983	0.977
7aqsC	1jtsL	X-RAY DIFFRACTION	2.6	0.268	98.7	2/2	100	0.27	0.984	0.977
7aqsC	1jtsV	X-RAY DIFFRACTION	2.6	0.268	98.7	2/2	100	0.26	0.984	0.978
7aqsC	1l8iC	X-RAY DIFFRACTION	3.0	0.25	98.7	2/2	100	0.29	0.983	0.977
7aqsC	1l8iG	X-RAY DIFFRACTION	3.0	0.25	98.7	2/2	100	0.26	0.984	0.978
7aqsC	1l8iH	X-RAY DIFFRACTION	3.0	0.25	98.7	2/2	100	0.26	0.984	0.978
7aqsC	1l8hD	X-RAY DIFFRACTION	3.2	0.25	98.7	2/2	100	0.28	0.983	0.977
7aqsC	1dpsB	X-RAY DIFFRACTION	1.6	0.22	98.1	2/2	100	0.22	0.978	0.978
7aqsC	1dpsC	X-RAY DIFFRACTION	1.6	0.22	98.1	2/2	100	0.22	0.978	0.978
7aqsC	1dpsE	X-RAY DIFFRACTION	1.6	0.22	98.1	2/2	100	0.22	0.978	0.978
7aqsC	1dpsF	X-RAY DIFFRACTION	1.6	0.22	98.1	2/2	100	0.23	0.978	0.978
7aqsC	1dpsG	X-RAY DIFFRACTION	1.6	0.22	98.1	2/2	100	0.22	0.978	0.978
7aqsC	1dpsH	X-RAY DIFFRACTION	1.6	0.22	98.1	2/2	100	0.23	0.978	0.978
7aqsC	1dpsI	X-RAY DIFFRACTION	1.6	0.22	98.1	2/2	100	0.23	0.978	0.978
7aqsC	1dpsJ	X-RAY DIFFRACTION	1.6	0.22	98.1	2/2	100	0.23	0.978	0.978
7aqsC	1dpsK	X-RAY DIFFRACTION	1.6	0.22	98.1	2/2	100	0.23	0.978	0.978
7aqsC	1dpsL	X-RAY DIFFRACTION	1.6	0.22	98.1	2/2	100	0.23	0.978	0.978
7aqsC	6zglA	ELECTRON MICROSCOPY	1.9		98.1	2/2	100	0.2	0.979	0.979
7aqsC	6zglB	ELECTRON MICROSCOPY	1.9		98.1	2/2	100	0.2	0.979	0.979
7aqsC	6zglC	ELECTRON MICROSCOPY	1.9		98.1	2/2	100	0.2	0.979	0.979
7aqsC	6zglD	ELECTRON MICROSCOPY	1.9		98.1	2/2	100	0.2	0.979	0.979
7aqsC	6zglE	ELECTRON MICROSCOPY	1.9		98.1	2/2	100	0.2	0.979	0.979
7aqsC	6zglF	ELECTRON MICROSCOPY	1.9		98.1	2/2	100	0.2	0.979	0.979
7aqsC	6zglG	ELECTRON MICROSCOPY	1.9		98.1	2/2	100	0.2	0.979	0.979
7aqsC	6zglH	ELECTRON MICROSCOPY	1.9		98.1	2/2	100	0.2	0.979	0.979
7aqsC	6zglI	ELECTRON MICROSCOPY	1.9		98.1	2/2	100	0.2	0.979	0.979
7aqsC	6zglJ	ELECTRON MICROSCOPY	1.9		98.1	2/2	100	0.2	0.979	0.979
7aqsC	6zglK	ELECTRON MICROSCOPY	1.9		98.1	2/2	100	0.2	0.979	0.979
7aqsC	6zglL	ELECTRON MICROSCOPY	1.9		98.1	2/2	100	0.2	0.979	0.979
7aqsC	6gcmB	X-RAY DIFFRACTION	2.45	0.258	98.1	2/2	100	0.27	0.977	0.977
7aqsC	6gcmC	X-RAY DIFFRACTION	2.45	0.258	98.1	2/2	100	0.22	0.978	0.978
7aqsC	6gcmE	X-RAY DIFFRACTION	2.45	0.258	98.1	2/2	100	0.27	0.977	0.977
7aqsC	6gcmF	X-RAY DIFFRACTION	2.45	0.258	98.1	2/2	100	0.23	0.978	0.978
7aqsC	6gcmG	X-RAY DIFFRACTION	2.45	0.258	98.1	2/2	100	0.24	0.978	0.978
7aqsC	6gcmH	X-RAY DIFFRACTION	2.45	0.258	98.1	2/2	100	0.29	0.977	0.977
7aqsC	6gcmI	X-RAY DIFFRACTION	2.45	0.258	98.1	2/2	100	0.25	0.978	0.978
7aqsC	6gcmJ	X-RAY DIFFRACTION	2.45	0.258	98.1	2/2	100	0.23	0.978	0.978
7aqsC	6gcmK	X-RAY DIFFRACTION	2.45	0.258	98.1	2/2	100	0.24	0.978	0.978
7aqsC	6gcmL	X-RAY DIFFRACTION	2.45	0.258	98.1	2/2	100	0.26	0.978	0.978
7aqsC	6gcmc	X-RAY DIFFRACTION	2.45	0.258	98.1	2/2	100	0.24	0.978	0.978
7aqsC	6gcmd	X-RAY DIFFRACTION	2.45	0.258	98.1	2/2	100	0.22	0.978	0.978
7aqsC	6gcmg	X-RAY DIFFRACTION	2.45	0.258	98.1	2/2	100	0.23	0.978	0.978
7aqsC	6gcmh	X-RAY DIFFRACTION	2.45	0.258	98.1	2/2	100	0.22	0.978	0.978
7aqsC	6gcmi	X-RAY DIFFRACTION	2.45	0.258	98.1	2/2	100	0.24	0.978	0.978
7aqsC	6gcmj	X-RAY DIFFRACTION	2.45	0.258	98.1	2/2	100	0.22	0.978	0.978
7aqsC	6gcmk	X-RAY DIFFRACTION	2.45	0.258	98.1	2/2	100	0.23	0.978	0.978
7aqsC	6gcml	X-RAY DIFFRACTION	2.45	0.258	98.1	2/2	100	0.25	0.978	0.978
7aqsC	6gcmm	X-RAY DIFFRACTION	2.45	0.258	98.1	2/2	100	0.22	0.978	0.978
7aqsC	1jtsC	X-RAY DIFFRACTION	2.6	0.268	98.1	2/2	100	0.27	0.977	0.977
7aqsC	1jtsD	X-RAY DIFFRACTION	2.6	0.268	98.1	2/2	100	0.27	0.977	0.977
7aqsC	1jtsH	X-RAY DIFFRACTION	2.6	0.268	98.1	2/2	100	0.27	0.977	0.977
7aqsC	1jtsI	X-RAY DIFFRACTION	2.6	0.268	98.1	2/2	100	0.26	0.977	0.977
7aqsC	1jtsK	X-RAY DIFFRACTION	2.6	0.268	98.1	2/2	100	0.27	0.977	0.977
7aqsC	1jtsP	X-RAY DIFFRACTION	2.6	0.268	98.1	2/2	100	0.28	0.977	0.977
7aqsC	1jtsQ	X-RAY DIFFRACTION	2.6	0.268	98.1	2/2	100	0.26	0.977	0.977
7aqsC	1l8hF	X-RAY DIFFRACTION	3.2	0.25	98.1	2/2	100	0.28	0.977	0.977
7aqsC	1l8hL	X-RAY DIFFRACTION	3.2	0.25	98.1	2/2	100	0.28	0.977	0.977
7aqsC	5xgoB	X-RAY DIFFRACTION	1.99	0.207	96.2	2/2	100	0.2	0.985	0.973
7aqsC	5xgoD	X-RAY DIFFRACTION	1.99	0.207	96.2	2/2	100	0.2	0.985	0.973
7aqsC	5xgoF	X-RAY DIFFRACTION	1.99	0.207	96.2	2/2	100	0.2	0.985	0.973
7aqsC	5xgoG	X-RAY DIFFRACTION	1.99	0.207	96.2	2/2	100	0.2	0.985	0.972
7aqsC	5xgoH	X-RAY DIFFRACTION	1.99	0.207	96.2	2/2	100	0.2	0.985	0.972
7aqsC	5xgoI	X-RAY DIFFRACTION	1.99	0.207	96.2	2/2	100	0.21	0.985	0.972
7aqsC	5xgoK	X-RAY DIFFRACTION	1.99	0.207	96.2	2/2	100	0.2	0.985	0.973
7aqsC	6gcmf	X-RAY DIFFRACTION	2.45	0.258	96.2	2/2	100	0.23	0.959	0.978
7aqsC	5xgoA	X-RAY DIFFRACTION	1.99	0.207	95.5	2/2	100	0.2	0.979	0.972
7aqsC	5xgoC	X-RAY DIFFRACTION	1.99	0.207	95.5	2/2	100	0.2	0.979	0.972
7aqsC	5xgoE	X-RAY DIFFRACTION	1.99	0.207	95.5	2/2	100	0.2	0.979	0.972
7aqsC	5xgoJ	X-RAY DIFFRACTION	1.99	0.207	95.5	2/2	100	0.2	0.979	0.972
7aqsC	5xgoL	X-RAY DIFFRACTION	1.99	0.207	95.5	2/2	100	0.19	0.979	0.973
7aqsF	1dpsA	X-RAY DIFFRACTION	1.6	0.22	100.0	2/2	100	0.24	0.997	0.953
7aqsF	1dpsD	X-RAY DIFFRACTION	1.6	0.22	100.0	2/2	100	0.24	0.997	0.972
7aqsF	6gcmA	X-RAY DIFFRACTION	2.45	0.258	100.0	2/2	100	0.26	0.997	0.978
7aqsF	6gcmD	X-RAY DIFFRACTION	2.45	0.258	100.0	2/2	100	0.26	0.997	0.971
7aqsF	6gcmb	X-RAY DIFFRACTION	2.45	0.258	100.0	2/2	100	0.29	0.996	0.952
7aqsF	6gcme	X-RAY DIFFRACTION	2.45	0.258	100.0	2/2	100	0.31	0.996	0.97
7aqsF	1f33A	X-RAY DIFFRACTION	2.6	0.244	100.0	2/2	100	0.26	0.997	0.971
7aqsF	1f33B	X-RAY DIFFRACTION	2.6	0.244	100.0	2/2	100	0.26	0.997	0.971
7aqsF	1f33C	X-RAY DIFFRACTION	2.6	0.244	100.0	2/2	100	0.26	0.997	0.971
7aqsF	1f33D	X-RAY DIFFRACTION	2.6	0.244	100.0	2/2	100	0.33	0.995	0.97
7aqsF	1f33E	X-RAY DIFFRACTION	2.6	0.244	100.0	2/2	100	0.29	0.996	0.971
7aqsF	1f33F	X-RAY DIFFRACTION	2.6	0.244	100.0	2/2	100	0.28	0.996	0.953
7aqsF	1f33G	X-RAY DIFFRACTION	2.6	0.244	100.0	2/2	100	0.27	0.997	0.971
7aqsF	1f33H	X-RAY DIFFRACTION	2.6	0.244	100.0	2/2	100	0.26	0.997	0.971
7aqsF	1f33I	X-RAY DIFFRACTION	2.6	0.244	100.0	2/2	100	0.28	0.996	0.953
7aqsF	1f33J	X-RAY DIFFRACTION	2.6	0.244	100.0	2/2	100	0.27	0.996	0.971
7aqsF	1f33K	X-RAY DIFFRACTION	2.6	0.244	100.0	2/2	100	0.28	0.996	0.971
7aqsF	1f33L	X-RAY DIFFRACTION	2.6	0.244	100.0	2/2	100	0.27	0.997	0.971
7aqsF	1jtsA	X-RAY DIFFRACTION	2.6	0.268	100.0	2/2	100	0.31	0.995	0.976
7aqsF	1jtsB	X-RAY DIFFRACTION	2.6	0.268	100.0	2/2	100	0.31	0.995	0.976
7aqsF	1jtsE	X-RAY DIFFRACTION	2.6	0.268	100.0	2/2	100	0.27	0.996	0.971
7aqsF	1jtsF	X-RAY DIFFRACTION	2.6	0.268	100.0	2/2	100	0.28	0.996	0.977
7aqsF	1jtsG	X-RAY DIFFRACTION	2.6	0.268	100.0	2/2	100	0.28	0.996	0.977
7aqsF	1jtsJ	X-RAY DIFFRACTION	2.6	0.268	100.0	2/2	100	0.3	0.996	0.958
7aqsF	1jtsL	X-RAY DIFFRACTION	2.6	0.268	100.0	2/2	100	0.3	0.996	0.977
7aqsF	1jtsM	X-RAY DIFFRACTION	2.6	0.268	100.0	2/2	100	0.28	0.996	0.971
7aqsF	1jtsN	X-RAY DIFFRACTION	2.6	0.268	100.0	2/2	100	0.27	0.996	0.971
7aqsF	1jtsO	X-RAY DIFFRACTION	2.6	0.268	100.0	2/2	100	0.27	0.997	0.971
7aqsF	1jtsR	X-RAY DIFFRACTION	2.6	0.268	100.0	2/2	100	0.27	0.996	0.971
7aqsF	1jtsS	X-RAY DIFFRACTION	2.6	0.268	100.0	2/2	100	0.29	0.996	0.971
7aqsF	1jtsT	X-RAY DIFFRACTION	2.6	0.268	100.0	2/2	100	0.28	0.996	0.971
7aqsF	1jtsU	X-RAY DIFFRACTION	2.6	0.268	100.0	2/2	100	0.3	0.996	0.964
7aqsF	1jtsV	X-RAY DIFFRACTION	2.6	0.268	100.0	2/2	100	0.28	0.996	0.977
7aqsF	1jtsW	X-RAY DIFFRACTION	2.6	0.268	100.0	2/2	100	0.29	0.996	0.971
7aqsF	1jtsX	X-RAY DIFFRACTION	2.6	0.268	100.0	2/2	100	0.31	0.996	0.97
7aqsF	1f30C	X-RAY DIFFRACTION	2.85	0.272	100.0	2/2	100	0.26	0.997	0.971
7aqsF	1f30D	X-RAY DIFFRACTION	2.85	0.272	100.0	2/2	100	0.27	0.996	0.971
7aqsF	1f30K	X-RAY DIFFRACTION	2.85	0.272	100.0	2/2	100	0.26	0.997	0.971
7aqsF	1f30L	X-RAY DIFFRACTION	2.85	0.272	100.0	2/2	100	0.33	0.995	0.97
7aqsF	1l8iA	X-RAY DIFFRACTION	3.0	0.25	100.0	2/2	100	0.26	0.997	0.971
7aqsF	1l8iB	X-RAY DIFFRACTION	3.0	0.25	100.0	2/2	100	0.27	0.997	0.971
7aqsF	1l8iC	X-RAY DIFFRACTION	3.0	0.25	100.0	2/2	100	0.31	0.996	0.977
7aqsF	1l8iD	X-RAY DIFFRACTION	3.0	0.25	100.0	2/2	100	0.26	0.997	0.971
7aqsF	1l8iE	X-RAY DIFFRACTION	3.0	0.25	100.0	2/2	100	0.28	0.996	0.971
7aqsF	1l8iF	X-RAY DIFFRACTION	3.0	0.25	100.0	2/2	100	0.26	0.997	0.965
7aqsF	1l8iG	X-RAY DIFFRACTION	3.0	0.25	100.0	2/2	100	0.27	0.997	0.977
7aqsF	1l8iH	X-RAY DIFFRACTION	3.0	0.25	100.0	2/2	100	0.25	0.997	0.978
7aqsF	1l8iI	X-RAY DIFFRACTION	3.0	0.25	100.0	2/2	100	0.26	0.997	0.971
7aqsF	1l8iJ	X-RAY DIFFRACTION	3.0	0.25	100.0	2/2	100	0.29	0.996	0.964
7aqsF	1l8iK	X-RAY DIFFRACTION	3.0	0.25	100.0	2/2	100	0.25	0.997	0.972
7aqsF	1l8iL	X-RAY DIFFRACTION	3.0	0.25	100.0	2/2	100	0.25	0.997	0.972
7aqsF	1l8hA	X-RAY DIFFRACTION	3.2	0.25	100.0	2/2	100	0.31	0.995	0.97
7aqsF	1l8hC	X-RAY DIFFRACTION	3.2	0.25	100.0	2/2	100	0.33	0.995	0.957
7aqsF	1l8hD	X-RAY DIFFRACTION	3.2	0.25	100.0	2/2	100	0.32	0.995	0.976
7aqsF	1l8hG	X-RAY DIFFRACTION	3.2	0.25	100.0	2/2	100	0.34	0.995	0.969
7aqsF	1l8hH	X-RAY DIFFRACTION	3.2	0.25	100.0	2/2	100	0.32	0.995	0.97
7aqsF	1l8hI	X-RAY DIFFRACTION	3.2	0.25	100.0	2/2	100	0.3	0.996	0.97
7aqsF	1dpsB	X-RAY DIFFRACTION	1.6	0.22	99.4	2/2	100	0.23	0.991	0.978
7aqsF	1dpsC	X-RAY DIFFRACTION	1.6	0.22	99.4	2/2	100	0.23	0.991	0.978
7aqsF	1dpsE	X-RAY DIFFRACTION	1.6	0.22	99.4	2/2	100	0.23	0.991	0.978
7aqsF	1dpsF	X-RAY DIFFRACTION	1.6	0.22	99.4	2/2	100	0.23	0.991	0.978
7aqsF	1dpsG	X-RAY DIFFRACTION	1.6	0.22	99.4	2/2	100	0.22	0.991	0.978
7aqsF	1dpsH	X-RAY DIFFRACTION	1.6	0.22	99.4	2/2	100	0.23	0.991	0.978
7aqsF	1dpsI	X-RAY DIFFRACTION	1.6	0.22	99.4	2/2	100	0.24	0.991	0.978
7aqsF	1dpsJ	X-RAY DIFFRACTION	1.6	0.22	99.4	2/2	100	0.23	0.991	0.978
7aqsF	1dpsK	X-RAY DIFFRACTION	1.6	0.22	99.4	2/2	100	0.23	0.991	0.978
7aqsF	1dpsL	X-RAY DIFFRACTION	1.6	0.22	99.4	2/2	100	0.23	0.991	0.978
7aqsF	6zglA	ELECTRON MICROSCOPY	1.9		99.4	2/2	100	0.23	0.991	0.978
7aqsF	6zglB	ELECTRON MICROSCOPY	1.9		99.4	2/2	100	0.23	0.991	0.978
7aqsF	6zglC	ELECTRON MICROSCOPY	1.9		99.4	2/2	100	0.23	0.991	0.978
7aqsF	6zglD	ELECTRON MICROSCOPY	1.9		99.4	2/2	100	0.23	0.991	0.978
7aqsF	6zglE	ELECTRON MICROSCOPY	1.9		99.4	2/2	100	0.23	0.991	0.978
7aqsF	6zglF	ELECTRON MICROSCOPY	1.9		99.4	2/2	100	0.23	0.991	0.978
7aqsF	6zglG	ELECTRON MICROSCOPY	1.9		99.4	2/2	100	0.23	0.991	0.978
7aqsF	6zglH	ELECTRON MICROSCOPY	1.9		99.4	2/2	100	0.23	0.991	0.978
7aqsF	6zglI	ELECTRON MICROSCOPY	1.9		99.4	2/2	100	0.23	0.991	0.978
7aqsF	6zglJ	ELECTRON MICROSCOPY	1.9		99.4	2/2	100	0.23	0.991	0.978
7aqsF	6zglK	ELECTRON MICROSCOPY	1.9		99.4	2/2	100	0.23	0.991	0.978
7aqsF	6zglL	ELECTRON MICROSCOPY	1.9		99.4	2/2	100	0.23	0.991	0.978
7aqsF	6gcmB	X-RAY DIFFRACTION	2.45	0.258	99.4	2/2	100	0.29	0.99	0.977
7aqsF	6gcmC	X-RAY DIFFRACTION	2.45	0.258	99.4	2/2	100	0.24	0.991	0.978
7aqsF	6gcmE	X-RAY DIFFRACTION	2.45	0.258	99.4	2/2	100	0.28	0.99	0.977
7aqsF	6gcmF	X-RAY DIFFRACTION	2.45	0.258	99.4	2/2	100	0.24	0.991	0.978
7aqsF	6gcmG	X-RAY DIFFRACTION	2.45	0.258	99.4	2/2	100	0.26	0.99	0.977
7aqsF	6gcmH	X-RAY DIFFRACTION	2.45	0.258	99.4	2/2	100	0.31	0.989	0.976
7aqsF	6gcmI	X-RAY DIFFRACTION	2.45	0.258	99.4	2/2	100	0.26	0.99	0.978
7aqsF	6gcmJ	X-RAY DIFFRACTION	2.45	0.258	99.4	2/2	100	0.25	0.99	0.978
7aqsF	6gcmK	X-RAY DIFFRACTION	2.45	0.258	99.4	2/2	100	0.25	0.99	0.978
7aqsF	6gcmL	X-RAY DIFFRACTION	2.45	0.258	99.4	2/2	100	0.28	0.99	0.977
7aqsF	6gcmc	X-RAY DIFFRACTION	2.45	0.258	99.4	2/2	100	0.25	0.99	0.978
7aqsF	6gcmd	X-RAY DIFFRACTION	2.45	0.258	99.4	2/2	100	0.24	0.991	0.978
7aqsF	6gcmg	X-RAY DIFFRACTION	2.45	0.258	99.4	2/2	100	0.23	0.991	0.978
7aqsF	6gcmh	X-RAY DIFFRACTION	2.45	0.258	99.4	2/2	100	0.24	0.991	0.978
7aqsF	6gcmi	X-RAY DIFFRACTION	2.45	0.258	99.4	2/2	100	0.26	0.99	0.978
7aqsF	6gcmj	X-RAY DIFFRACTION	2.45	0.258	99.4	2/2	100	0.24	0.991	0.978
7aqsF	6gcmk	X-RAY DIFFRACTION	2.45	0.258	99.4	2/2	100	0.24	0.991	0.978
7aqsF	6gcml	X-RAY DIFFRACTION	2.45	0.258	99.4	2/2	100	0.26	0.99	0.977
7aqsF	6gcmm	X-RAY DIFFRACTION	2.45	0.258	99.4	2/2	100	0.24	0.991	0.978
7aqsF	1jtsC	X-RAY DIFFRACTION	2.6	0.268	99.4	2/2	100	0.28	0.99	0.977
7aqsF	1jtsD	X-RAY DIFFRACTION	2.6	0.268	99.4	2/2	100	0.29	0.99	0.977
7aqsF	1jtsH	X-RAY DIFFRACTION	2.6	0.268	99.4	2/2	100	0.28	0.99	0.977
7aqsF	1jtsI	X-RAY DIFFRACTION	2.6	0.268	99.4	2/2	100	0.27	0.99	0.977
7aqsF	1jtsK	X-RAY DIFFRACTION	2.6	0.268	99.4	2/2	100	0.28	0.99	0.977
7aqsF	1jtsP	X-RAY DIFFRACTION	2.6	0.268	99.4	2/2	100	0.29	0.99	0.977
7aqsF	1jtsQ	X-RAY DIFFRACTION	2.6	0.268	99.4	2/2	100	0.27	0.99	0.977
7aqsF	1l8hF	X-RAY DIFFRACTION	3.2	0.25	99.4	2/2	100	0.31	0.989	0.976
7aqsF	1l8hL	X-RAY DIFFRACTION	3.2	0.25	99.4	2/2	100	0.31	0.989	0.976
7aqsF	5xgoB	X-RAY DIFFRACTION	1.99	0.207	97.4	2/2	100	0.24	0.997	0.972
7aqsF	5xgoD	X-RAY DIFFRACTION	1.99	0.207	97.4	2/2	100	0.23	0.998	0.972
7aqsF	5xgoF	X-RAY DIFFRACTION	1.99	0.207	97.4	2/2	100	0.23	0.998	0.972
7aqsF	5xgoG	X-RAY DIFFRACTION	1.99	0.207	97.4	2/2	100	0.23	0.997	0.972
7aqsF	5xgoH	X-RAY DIFFRACTION	1.99	0.207	97.4	2/2	100	0.24	0.997	0.972
7aqsF	5xgoI	X-RAY DIFFRACTION	1.99	0.207	97.4	2/2	100	0.24	0.997	0.972
7aqsF	5xgoK	X-RAY DIFFRACTION	1.99	0.207	97.4	2/2	100	0.24	0.997	0.972
7aqsF	6gcmf	X-RAY DIFFRACTION	2.45	0.258	97.4	2/2	100	0.25	0.971	0.977
7aqsF	5xgoA	X-RAY DIFFRACTION	1.99	0.207	96.8	2/2	100	0.21	0.991	0.972
7aqsF	5xgoC	X-RAY DIFFRACTION	1.99	0.207	96.8	2/2	100	0.21	0.991	0.972
7aqsF	5xgoE	X-RAY DIFFRACTION	1.99	0.207	96.8	2/2	100	0.2	0.991	0.972
7aqsF	5xgoJ	X-RAY DIFFRACTION	1.99	0.207	96.8	2/2	100	0.21	0.991	0.972
7aqsF	5xgoL	X-RAY DIFFRACTION	1.99	0.207	96.8	2/2	100	0.21	0.991	0.972
7aqsQ	1dpsA	X-RAY DIFFRACTION	1.6	0.22	100.0	2/2	100	1.0	0.979	0.96
7aqsQ	6gcmb	X-RAY DIFFRACTION	2.45	0.258	100.0	2/2	100	1.14	0.982	0.963
7aqsQ	1f33F	X-RAY DIFFRACTION	2.6	0.244	100.0	2/2	100	1.32	0.979	0.961
7aqsQ	1f33I	X-RAY DIFFRACTION	2.6	0.244	100.0	2/2	100	0.98	0.978	0.96
7aqsQ	1jtsJ	X-RAY DIFFRACTION	2.6	0.268	99.4	2/2	100	0.98	0.978	0.966
7aqsQ	1l8hC	X-RAY DIFFRACTION	3.2	0.25	99.4	2/2	100	1.28	0.975	0.963
7aqsQ	1jtsU	X-RAY DIFFRACTION	2.6	0.268	98.7	2/2	100	0.76	0.976	0.97
7aqsQ	1l8iF	X-RAY DIFFRACTION	3.0	0.25	98.7	2/2	100	0.49	0.975	0.968
7aqsQ	1l8iJ	X-RAY DIFFRACTION	3.0	0.25	98.7	2/2	100	0.94	0.975	0.969
7aqsQ	1dpsD	X-RAY DIFFRACTION	1.6	0.22	98.1	2/2	100	0.49	0.975	0.975
7aqsQ	6gcmD	X-RAY DIFFRACTION	2.45	0.258	98.1	2/2	100	0.5	0.974	0.974
7aqsQ	6gcme	X-RAY DIFFRACTION	2.45	0.258	98.1	2/2	100	0.43	0.975	0.975
7aqsQ	1f33A	X-RAY DIFFRACTION	2.6	0.244	98.1	2/2	100	0.61	0.974	0.974
7aqsQ	1f33B	X-RAY DIFFRACTION	2.6	0.244	98.1	2/2	100	0.28	0.977	0.977
7aqsQ	1f33C	X-RAY DIFFRACTION	2.6	0.244	98.1	2/2	100	0.25	0.978	0.978
7aqsQ	1f33D	X-RAY DIFFRACTION	2.6	0.244	98.1	2/2	100	0.31	0.977	0.977
7aqsQ	1f33E	X-RAY DIFFRACTION	2.6	0.244	98.1	2/2	100	0.27	0.977	0.977
7aqsQ	1f33G	X-RAY DIFFRACTION	2.6	0.244	98.1	2/2	100	0.26	0.978	0.978
7aqsQ	1f33H	X-RAY DIFFRACTION	2.6	0.244	98.1	2/2	100	0.7	0.973	0.973
7aqsQ	1f33J	X-RAY DIFFRACTION	2.6	0.244	98.1	2/2	100	0.56	0.974	0.974
7aqsQ	1f33K	X-RAY DIFFRACTION	2.6	0.244	98.1	2/2	100	0.25	0.978	0.978
7aqsQ	1f33L	X-RAY DIFFRACTION	2.6	0.244	98.1	2/2	100	0.62	0.973	0.973
7aqsQ	1jtsE	X-RAY DIFFRACTION	2.6	0.268	98.1	2/2	100	0.32	0.976	0.976
7aqsQ	1jtsM	X-RAY DIFFRACTION	2.6	0.268	98.1	2/2	100	0.26	0.978	0.978
7aqsQ	1jtsN	X-RAY DIFFRACTION	2.6	0.268	98.1	2/2	100	0.26	0.978	0.978
7aqsQ	1jtsO	X-RAY DIFFRACTION	2.6	0.268	98.1	2/2	100	0.3	0.977	0.977
7aqsQ	1jtsR	X-RAY DIFFRACTION	2.6	0.268	98.1	2/2	100	0.26	0.978	0.978
7aqsQ	1jtsS	X-RAY DIFFRACTION	2.6	0.268	98.1	2/2	100	0.26	0.978	0.978
7aqsQ	1jtsT	X-RAY DIFFRACTION	2.6	0.268	98.1	2/2	100	0.26	0.978	0.978
7aqsQ	1jtsW	X-RAY DIFFRACTION	2.6	0.268	98.1	2/2	100	0.26	0.978	0.978
7aqsQ	1jtsX	X-RAY DIFFRACTION	2.6	0.268	98.1	2/2	100	0.28	0.977	0.977
7aqsQ	1f30C	X-RAY DIFFRACTION	2.85	0.272	98.1	2/2	100	0.27	0.978	0.978
7aqsQ	1f30D	X-RAY DIFFRACTION	2.85	0.272	98.1	2/2	100	0.25	0.978	0.978
7aqsQ	1f30K	X-RAY DIFFRACTION	2.85	0.272	98.1	2/2	100	0.32	0.977	0.977
7aqsQ	1f30L	X-RAY DIFFRACTION	2.85	0.272	98.1	2/2	100	0.31	0.977	0.977
7aqsQ	1l8iA	X-RAY DIFFRACTION	3.0	0.25	98.1	2/2	100	0.58	0.974	0.974
7aqsQ	1l8iB	X-RAY DIFFRACTION	3.0	0.25	98.1	2/2	100	0.3	0.977	0.977
7aqsQ	1l8iD	X-RAY DIFFRACTION	3.0	0.25	98.1	2/2	100	0.27	0.978	0.978
7aqsQ	1l8iE	X-RAY DIFFRACTION	3.0	0.25	98.1	2/2	100	0.52	0.974	0.974
7aqsQ	1l8iI	X-RAY DIFFRACTION	3.0	0.25	98.1	2/2	100	0.55	0.974	0.974
7aqsQ	1l8iK	X-RAY DIFFRACTION	3.0	0.25	98.1	2/2	100	0.34	0.976	0.976
7aqsQ	1l8iL	X-RAY DIFFRACTION	3.0	0.25	98.1	2/2	100	0.57	0.974	0.974
7aqsQ	1l8hA	X-RAY DIFFRACTION	3.2	0.25	98.1	2/2	100	0.36	0.975	0.975
7aqsQ	1l8hG	X-RAY DIFFRACTION	3.2	0.25	98.1	2/2	100	0.31	0.976	0.976
7aqsQ	1l8hH	X-RAY DIFFRACTION	3.2	0.25	98.1	2/2	100	0.31	0.976	0.976
7aqsQ	1l8hI	X-RAY DIFFRACTION	3.2	0.25	98.1	2/2	100	0.36	0.975	0.975
7aqsQ	6gcmA	X-RAY DIFFRACTION	2.45	0.258	97.5	2/2	100	0.25	0.972	0.978
7aqsQ	1jtsA	X-RAY DIFFRACTION	2.6	0.268	97.5	2/2	100	0.29	0.971	0.977
7aqsQ	1jtsB	X-RAY DIFFRACTION	2.6	0.268	97.5	2/2	100	0.29	0.971	0.977
7aqsQ	1jtsF	X-RAY DIFFRACTION	2.6	0.268	97.5	2/2	100	0.25	0.972	0.978
7aqsQ	1jtsG	X-RAY DIFFRACTION	2.6	0.268	97.5	2/2	100	0.28	0.971	0.977
7aqsQ	1jtsL	X-RAY DIFFRACTION	2.6	0.268	97.5	2/2	100	0.27	0.971	0.977
7aqsQ	1jtsV	X-RAY DIFFRACTION	2.6	0.268	97.5	2/2	100	0.25	0.972	0.978
7aqsQ	1l8iC	X-RAY DIFFRACTION	3.0	0.25	97.5	2/2	100	0.28	0.971	0.977
7aqsQ	1l8iG	X-RAY DIFFRACTION	3.0	0.25	97.5	2/2	100	0.25	0.972	0.978
7aqsQ	1l8iH	X-RAY DIFFRACTION	3.0	0.25	97.5	2/2	100	0.26	0.971	0.978
7aqsQ	1l8hD	X-RAY DIFFRACTION	3.2	0.25	97.5	2/2	100	0.29	0.971	0.977
7aqsQ	1dpsB	X-RAY DIFFRACTION	1.6	0.22	96.8	2/2	100	0.23	0.966	0.978
7aqsQ	1dpsC	X-RAY DIFFRACTION	1.6	0.22	96.8	2/2	100	0.23	0.966	0.978
7aqsQ	1dpsE	X-RAY DIFFRACTION	1.6	0.22	96.8	2/2	100	0.22	0.966	0.978
7aqsQ	1dpsF	X-RAY DIFFRACTION	1.6	0.22	96.8	2/2	100	0.23	0.966	0.978
7aqsQ	1dpsG	X-RAY DIFFRACTION	1.6	0.22	96.8	2/2	100	0.22	0.966	0.978
7aqsQ	1dpsH	X-RAY DIFFRACTION	1.6	0.22	96.8	2/2	100	0.23	0.966	0.978
7aqsQ	1dpsI	X-RAY DIFFRACTION	1.6	0.22	96.8	2/2	100	0.24	0.965	0.978
7aqsQ	1dpsJ	X-RAY DIFFRACTION	1.6	0.22	96.8	2/2	100	0.24	0.965	0.978
7aqsQ	1dpsK	X-RAY DIFFRACTION	1.6	0.22	96.8	2/2	100	0.24	0.965	0.978
7aqsQ	1dpsL	X-RAY DIFFRACTION	1.6	0.22	96.8	2/2	100	0.23	0.966	0.978
7aqsQ	6zglA	ELECTRON MICROSCOPY	1.9		96.8	2/2	100	0.21	0.966	0.978
7aqsQ	6zglB	ELECTRON MICROSCOPY	1.9		96.8	2/2	100	0.21	0.966	0.978
7aqsQ	6zglC	ELECTRON MICROSCOPY	1.9		96.8	2/2	100	0.21	0.966	0.978
7aqsQ	6zglD	ELECTRON MICROSCOPY	1.9		96.8	2/2	100	0.21	0.966	0.978
7aqsQ	6zglE	ELECTRON MICROSCOPY	1.9		96.8	2/2	100	0.21	0.966	0.978
7aqsQ	6zglF	ELECTRON MICROSCOPY	1.9		96.8	2/2	100	0.21	0.966	0.978
7aqsQ	6zglG	ELECTRON MICROSCOPY	1.9		96.8	2/2	100	0.21	0.966	0.978
7aqsQ	6zglH	ELECTRON MICROSCOPY	1.9		96.8	2/2	100	0.21	0.966	0.978
7aqsQ	6zglI	ELECTRON MICROSCOPY	1.9		96.8	2/2	100	0.21	0.966	0.978
7aqsQ	6zglJ	ELECTRON MICROSCOPY	1.9		96.8	2/2	100	0.21	0.966	0.978
7aqsQ	6zglK	ELECTRON MICROSCOPY	1.9		96.8	2/2	100	0.21	0.966	0.978
7aqsQ	6zglL	ELECTRON MICROSCOPY	1.9		96.8	2/2	100	0.21	0.966	0.978
7aqsQ	6gcmB	X-RAY DIFFRACTION	2.45	0.258	96.8	2/2	100	0.28	0.965	0.977
7aqsQ	6gcmC	X-RAY DIFFRACTION	2.45	0.258	96.8	2/2	100	0.23	0.966	0.978
7aqsQ	6gcmE	X-RAY DIFFRACTION	2.45	0.258	96.8	2/2	100	0.27	0.965	0.977
7aqsQ	6gcmF	X-RAY DIFFRACTION	2.45	0.258	96.8	2/2	100	0.23	0.966	0.978
7aqsQ	6gcmG	X-RAY DIFFRACTION	2.45	0.258	96.8	2/2	100	0.25	0.965	0.978
7aqsQ	6gcmH	X-RAY DIFFRACTION	2.45	0.258	96.8	2/2	100	0.31	0.964	0.976
7aqsQ	6gcmI	X-RAY DIFFRACTION	2.45	0.258	96.8	2/2	100	0.25	0.965	0.978
7aqsQ	6gcmJ	X-RAY DIFFRACTION	2.45	0.258	96.8	2/2	100	0.24	0.965	0.978
7aqsQ	6gcmK	X-RAY DIFFRACTION	2.45	0.258	96.8	2/2	100	0.25	0.965	0.978
7aqsQ	6gcmL	X-RAY DIFFRACTION	2.45	0.258	96.8	2/2	100	0.28	0.964	0.977
7aqsQ	6gcmc	X-RAY DIFFRACTION	2.45	0.258	96.8	2/2	100	0.25	0.965	0.978
7aqsQ	6gcmd	X-RAY DIFFRACTION	2.45	0.258	96.8	2/2	100	0.22	0.966	0.978
7aqsQ	6gcmg	X-RAY DIFFRACTION	2.45	0.258	96.8	2/2	100	0.22	0.966	0.978
7aqsQ	6gcmh	X-RAY DIFFRACTION	2.45	0.258	96.8	2/2	100	0.23	0.966	0.978
7aqsQ	6gcmi	X-RAY DIFFRACTION	2.45	0.258	96.8	2/2	100	0.26	0.965	0.978
7aqsQ	6gcmj	X-RAY DIFFRACTION	2.45	0.258	96.8	2/2	100	0.23	0.966	0.978
7aqsQ	6gcmk	X-RAY DIFFRACTION	2.45	0.258	96.8	2/2	100	0.25	0.965	0.978
7aqsQ	6gcml	X-RAY DIFFRACTION	2.45	0.258	96.8	2/2	100	0.25	0.965	0.978
7aqsQ	6gcmm	X-RAY DIFFRACTION	2.45	0.258	96.8	2/2	100	0.22	0.966	0.978
7aqsQ	1jtsC	X-RAY DIFFRACTION	2.6	0.268	96.8	2/2	100	0.26	0.965	0.977
7aqsQ	1jtsD	X-RAY DIFFRACTION	2.6	0.268	96.8	2/2	100	0.27	0.965	0.977
7aqsQ	1jtsH	X-RAY DIFFRACTION	2.6	0.268	96.8	2/2	100	0.27	0.965	0.977
7aqsQ	1jtsI	X-RAY DIFFRACTION	2.6	0.268	96.8	2/2	100	0.26	0.965	0.978
7aqsQ	1jtsK	X-RAY DIFFRACTION	2.6	0.268	96.8	2/2	100	0.27	0.965	0.977
7aqsQ	1jtsP	X-RAY DIFFRACTION	2.6	0.268	96.8	2/2	100	0.27	0.965	0.977
7aqsQ	1jtsQ	X-RAY DIFFRACTION	2.6	0.268	96.8	2/2	100	0.26	0.965	0.978
7aqsQ	1l8hF	X-RAY DIFFRACTION	3.2	0.25	96.8	2/2	100	0.29	0.964	0.977
7aqsQ	1l8hL	X-RAY DIFFRACTION	3.2	0.25	96.8	2/2	100	0.29	0.964	0.977
7aqsQ	5xgoB	X-RAY DIFFRACTION	1.99	0.207	94.9	2/2	100	0.21	0.972	0.972
7aqsQ	5xgoD	X-RAY DIFFRACTION	1.99	0.207	94.9	2/2	100	0.2	0.973	0.973
7aqsQ	5xgoF	X-RAY DIFFRACTION	1.99	0.207	94.9	2/2	100	0.2	0.973	0.973
7aqsQ	5xgoG	X-RAY DIFFRACTION	1.99	0.207	94.9	2/2	100	0.21	0.972	0.972
7aqsQ	5xgoH	X-RAY DIFFRACTION	1.99	0.207	94.9	2/2	100	0.21	0.972	0.972
7aqsQ	5xgoI	X-RAY DIFFRACTION	1.99	0.207	94.9	2/2	100	0.22	0.972	0.972
7aqsQ	5xgoK	X-RAY DIFFRACTION	1.99	0.207	94.9	2/2	100	0.21	0.972	0.972
7aqsQ	6gcmf	X-RAY DIFFRACTION	2.45	0.258	94.9	2/2	100	0.26	0.946	0.977
7aqsQ	5xgoA	X-RAY DIFFRACTION	1.99	0.207	94.3	2/2	100	0.2	0.966	0.972
7aqsQ	5xgoC	X-RAY DIFFRACTION	1.99	0.207	94.3	2/2	100	0.2	0.966	0.972
7aqsQ	5xgoE	X-RAY DIFFRACTION	1.99	0.207	94.3	2/2	100	0.2	0.966	0.972
7aqsQ	5xgoJ	X-RAY DIFFRACTION	1.99	0.207	94.3	2/2	100	0.2	0.966	0.972
7aqsQ	5xgoL	X-RAY DIFFRACTION	1.99	0.207	94.3	2/2	100	0.19	0.966	0.972
7at8A	6wkrC	ELECTRON MICROSCOPY	3.5		100.0	5/5	100	1.26	0.966	0.503
7at8A	6c24K	ELECTRON MICROSCOPY	3.5		91.1	5/5	100	1.34	0.84	0.805
7at8A	6c23K	ELECTRON MICROSCOPY	3.9		91.1	5/5	100	1.26	0.842	0.807
7at8A	6wkrC	ELECTRON MICROSCOPY	3.5		100.0	7/7	100	1.26	0.966	0.503
7at8A	6c24K	ELECTRON MICROSCOPY	3.5		91.1	7/7	100	1.34	0.84	0.805
7at8A	6c23K	ELECTRON MICROSCOPY	3.9		91.1	7/7	100	1.26	0.842	0.807
7at8A	6wkrC	ELECTRON MICROSCOPY	3.5		100.0	6/6	100	1.26	0.966	0.503
7at8A	6c24K	ELECTRON MICROSCOPY	3.5		91.1	6/6	100	1.34	0.84	0.805
7at8A	6c23K	ELECTRON MICROSCOPY	3.9		91.1	6/6	100	1.26	0.842	0.807
7aucA	4cgzA	X-RAY DIFFRACTION	3.2	0.259	99.9	6/6	100	1.26	0.979	0.77
7aucA	7audA	X-RAY DIFFRACTION	2.96	0.269	99.7	6/6	100	3.18	0.721	0.684
7aucA	7audB	X-RAY DIFFRACTION	2.96	0.269	99.3	6/6	100	3.2	0.72	0.694
7aucA	7audC	X-RAY DIFFRACTION	2.96	0.269	99.3	6/6	100	3.22	0.719	0.694
7aucA	7audE	X-RAY DIFFRACTION	2.96	0.269	99.3	6/6	100	3.25	0.717	0.691
7aucA	7audF	X-RAY DIFFRACTION	2.96	0.269	99.1	6/6	100	3.31	0.715	0.686
7aucA	4o3mA	X-RAY DIFFRACTION	2.3	0.215	98.9	6/6	100	0.94	0.979	0.789
7aucA	7audD	X-RAY DIFFRACTION	2.96	0.269	98.9	6/6	100	3.24	0.714	0.693
7aucA	4cdgA	X-RAY DIFFRACTION	2.79	0.245	97.4	6/6	100	1.33	0.954	0.756
7aucA	4cdgB	X-RAY DIFFRACTION	2.79	0.245	96.4	6/6	100	1.37	0.946	0.76
7aucA	4cgzA	X-RAY DIFFRACTION	3.2	0.259	99.9	3/3	100	1.26	0.979	0.77
7aucA	7audA	X-RAY DIFFRACTION	2.96	0.269	99.7	3/3	100	3.18	0.721	0.684
7aucA	7audB	X-RAY DIFFRACTION	2.96	0.269	99.3	3/3	100	3.2	0.72	0.694
7aucA	7audC	X-RAY DIFFRACTION	2.96	0.269	99.3	3/3	100	3.22	0.719	0.694
7aucA	7audE	X-RAY DIFFRACTION	2.96	0.269	99.3	3/3	100	3.25	0.717	0.691
7aucA	7audF	X-RAY DIFFRACTION	2.96	0.269	99.1	3/3	100	3.31	0.715	0.686
7aucA	4o3mA	X-RAY DIFFRACTION	2.3	0.215	98.9	3/3	100	0.94	0.979	0.789
7aucA	7audD	X-RAY DIFFRACTION	2.96	0.269	98.9	3/3	100	3.24	0.714	0.693
7aucA	4cdgA	X-RAY DIFFRACTION	2.79	0.245	97.4	3/3	100	1.33	0.954	0.756
7aucA	4cdgB	X-RAY DIFFRACTION	2.79	0.245	96.4	3/3	100	1.37	0.946	0.76
7awmA	7bctA	ELECTRON MICROSCOPY	3.37		100.3	8/8	100	1.57	0.913	0.853
7awmA	7bctB	ELECTRON MICROSCOPY	3.37		100.3	8/8	100	1.57	0.913	0.853
7awmA	7bctC	ELECTRON MICROSCOPY	3.37		100.3	8/8	100	1.57	0.913	0.853
7awmA	7bcsA	ELECTRON MICROSCOPY	3.43		100.3	8/8	100	1.58	0.913	0.852
7awmA	7bcsB	ELECTRON MICROSCOPY	3.43		100.3	8/8	100	1.58	0.913	0.852
7awmA	7bcsC	ELECTRON MICROSCOPY	3.43		100.3	8/8	100	1.58	0.913	0.852
7awmA	7bcqA	ELECTRON MICROSCOPY	3.43		100.3	8/8	100	1.57	0.913	0.852
7awmA	7bcqB	ELECTRON MICROSCOPY	3.43		100.3	8/8	100	1.57	0.913	0.852
7awmA	7bcqC	ELECTRON MICROSCOPY	3.43		100.3	8/8	100	1.57	0.913	0.852
7awmA	6mp6A	ELECTRON MICROSCOPY	3.54		100.3	8/8	100	1.53	0.923	0.854
7awmA	6mp6B	ELECTRON MICROSCOPY	3.54		100.3	8/8	100	1.53	0.923	0.854
7awmA	6mp6C	ELECTRON MICROSCOPY	3.54		100.3	8/8	100	1.53	0.923	0.854
7awmA	6rvxA	ELECTRON MICROSCOPY	3.61		100.3	8/8	100	5.22	0.594	0.572
7awmA	6rvxB	ELECTRON MICROSCOPY	3.61		100.3	8/8	100	5.22	0.594	0.572
7awmA	6rvxC	ELECTRON MICROSCOPY	3.61		100.3	8/8	100	5.25	0.594	0.572
7awmA	6mpbA	ELECTRON MICROSCOPY	3.84		100.3	8/8	100	1.46	0.926	0.857
7awmA	6mpbB	ELECTRON MICROSCOPY	3.84		100.3	8/8	100	1.46	0.926	0.857
7awmA	6mpbC	ELECTRON MICROSCOPY	3.84		100.3	8/8	100	1.46	0.926	0.857
7awmA	6gctA	ELECTRON MICROSCOPY	3.85		100.3	8/8	100	5.21	0.605	0.581
7awmA	6gctB	ELECTRON MICROSCOPY	3.85		100.3	8/8	100	5.21	0.605	0.581
7awmA	6gctC	ELECTRON MICROSCOPY	3.85		100.3	8/8	100	5.21	0.605	0.581
7awmA	6rvyA	ELECTRON MICROSCOPY	4.13		100.3	8/8	100	5.17	0.593	0.572
7awmA	6rvyB	ELECTRON MICROSCOPY	4.13		100.3	8/8	100	5.17	0.593	0.572
7awmA	6rvyC	ELECTRON MICROSCOPY	4.13		100.3	8/8	100	5.17	0.593	0.572
7awmA	7awqA	X-RAY DIFFRACTION	3.65	0.271	99.2	3/8	38	0.32	0.974	0.993
7awmA	5lm4A	X-RAY DIFFRACTION	3.1	0.259	100.3	2/8	25	0.38	0.94	0.995
7awmA	5llmA	X-RAY DIFFRACTION	3.25	0.24	99.2	2/8	25	0.53	0.952	0.983
7awmA	5lluA	X-RAY DIFFRACTION	3.32	0.254	99.2	2/8	25	0.54	0.947	0.985
7awmA	5mjuA	X-RAY DIFFRACTION	3.71	0.254	99.2	2/8	25	1.19	0.942	0.977
7awmA	7awpA	X-RAY DIFFRACTION	3.91	0.291	99.2	2/8	25	1.31	0.899	0.958
7awmA	7awnA	X-RAY DIFFRACTION	3.92	0.279	99.2	2/8	25	1.36	0.91	0.957
7awmA	7bctA	ELECTRON MICROSCOPY	3.37		100.3	7/7	100	1.57	0.913	0.853
7awmA	7bctB	ELECTRON MICROSCOPY	3.37		100.3	7/7	100	1.57	0.913	0.853
7awmA	7bctC	ELECTRON MICROSCOPY	3.37		100.3	7/7	100	1.57	0.913	0.853
7awmA	7bcsA	ELECTRON MICROSCOPY	3.43		100.3	7/7	100	1.58	0.913	0.852
7awmA	7bcsB	ELECTRON MICROSCOPY	3.43		100.3	7/7	100	1.58	0.913	0.852
7awmA	7bcsC	ELECTRON MICROSCOPY	3.43		100.3	7/7	100	1.58	0.913	0.852
7awmA	7bcqA	ELECTRON MICROSCOPY	3.43		100.3	7/7	100	1.57	0.913	0.852
7awmA	7bcqB	ELECTRON MICROSCOPY	3.43		100.3	7/7	100	1.57	0.913	0.852
7awmA	7bcqC	ELECTRON MICROSCOPY	3.43		100.3	7/7	100	1.57	0.913	0.852
7awmA	6mp6A	ELECTRON MICROSCOPY	3.54		100.3	7/7	100	1.53	0.923	0.854
7awmA	6mp6B	ELECTRON MICROSCOPY	3.54		100.3	7/7	100	1.53	0.923	0.854
7awmA	6mp6C	ELECTRON MICROSCOPY	3.54		100.3	7/7	100	1.53	0.923	0.854
7awmA	6rvxA	ELECTRON MICROSCOPY	3.61		100.3	7/7	100	5.22	0.594	0.572
7awmA	6rvxB	ELECTRON MICROSCOPY	3.61		100.3	7/7	100	5.22	0.594	0.572
7awmA	6rvxC	ELECTRON MICROSCOPY	3.61		100.3	7/7	100	5.25	0.594	0.572
7awmA	6mpbA	ELECTRON MICROSCOPY	3.84		100.3	7/7	100	1.46	0.926	0.857
7awmA	6mpbB	ELECTRON MICROSCOPY	3.84		100.3	7/7	100	1.46	0.926	0.857
7awmA	6mpbC	ELECTRON MICROSCOPY	3.84		100.3	7/7	100	1.46	0.926	0.857
7awmA	6gctA	ELECTRON MICROSCOPY	3.85		100.3	7/7	100	5.21	0.605	0.581
7awmA	6gctB	ELECTRON MICROSCOPY	3.85		100.3	7/7	100	5.21	0.605	0.581
7awmA	6gctC	ELECTRON MICROSCOPY	3.85		100.3	7/7	100	5.21	0.605	0.581
7awmA	6rvyA	ELECTRON MICROSCOPY	4.13		100.3	7/7	100	5.17	0.593	0.572
7awmA	6rvyB	ELECTRON MICROSCOPY	4.13		100.3	7/7	100	5.17	0.593	0.572
7awmA	6rvyC	ELECTRON MICROSCOPY	4.13		100.3	7/7	100	5.17	0.593	0.572
7awmA	5lm4A	X-RAY DIFFRACTION	3.1	0.259	100.3	4/7	57	0.38	0.94	0.995
7awmA	5llmA	X-RAY DIFFRACTION	3.25	0.24	99.2	4/7	57	0.53	0.952	0.983
7awmA	5lluA	X-RAY DIFFRACTION	3.32	0.254	99.2	4/7	57	0.54	0.947	0.985
7awmA	5mjuA	X-RAY DIFFRACTION	3.71	0.254	99.2	4/7	57	1.19	0.942	0.977
7awmA	7bctA	ELECTRON MICROSCOPY	3.37		100.3	8/8	100	1.57	0.913	0.853
7awmA	7bctB	ELECTRON MICROSCOPY	3.37		100.3	8/8	100	1.57	0.913	0.853
7awmA	7bctC	ELECTRON MICROSCOPY	3.37		100.3	8/8	100	1.57	0.913	0.853
7awmA	7bcsA	ELECTRON MICROSCOPY	3.43		100.3	8/8	100	1.58	0.913	0.852
7awmA	7bcsB	ELECTRON MICROSCOPY	3.43		100.3	8/8	100	1.58	0.913	0.852
7awmA	7bcsC	ELECTRON MICROSCOPY	3.43		100.3	8/8	100	1.58	0.913	0.852
7awmA	7bcqA	ELECTRON MICROSCOPY	3.43		100.3	8/8	100	1.57	0.913	0.852
7awmA	7bcqB	ELECTRON MICROSCOPY	3.43		100.3	8/8	100	1.57	0.913	0.852
7awmA	7bcqC	ELECTRON MICROSCOPY	3.43		100.3	8/8	100	1.57	0.913	0.852
7awmA	6mp6A	ELECTRON MICROSCOPY	3.54		100.3	8/8	100	1.53	0.923	0.854
7awmA	6mp6B	ELECTRON MICROSCOPY	3.54		100.3	8/8	100	1.53	0.923	0.854
7awmA	6mp6C	ELECTRON MICROSCOPY	3.54		100.3	8/8	100	1.53	0.923	0.854
7awmA	6rvxA	ELECTRON MICROSCOPY	3.61		100.3	8/8	100	5.22	0.594	0.572
7awmA	6rvxB	ELECTRON MICROSCOPY	3.61		100.3	8/8	100	5.22	0.594	0.572
7awmA	6rvxC	ELECTRON MICROSCOPY	3.61		100.3	8/8	100	5.25	0.594	0.572
7awmA	6mpbA	ELECTRON MICROSCOPY	3.84		100.3	8/8	100	1.46	0.926	0.857
7awmA	6mpbB	ELECTRON MICROSCOPY	3.84		100.3	8/8	100	1.46	0.926	0.857
7awmA	6mpbC	ELECTRON MICROSCOPY	3.84		100.3	8/8	100	1.46	0.926	0.857
7awmA	6gctA	ELECTRON MICROSCOPY	3.85		100.3	8/8	100	5.21	0.605	0.581
7awmA	6gctB	ELECTRON MICROSCOPY	3.85		100.3	8/8	100	5.21	0.605	0.581
7awmA	6gctC	ELECTRON MICROSCOPY	3.85		100.3	8/8	100	5.21	0.605	0.581
7awmA	6rvyA	ELECTRON MICROSCOPY	4.13		100.3	8/8	100	5.17	0.593	0.572
7awmA	6rvyB	ELECTRON MICROSCOPY	4.13		100.3	8/8	100	5.17	0.593	0.572
7awmA	6rvyC	ELECTRON MICROSCOPY	4.13		100.3	8/8	100	5.17	0.593	0.572
7awmA	5mjuA	X-RAY DIFFRACTION	3.71	0.254	99.2	2/8	25	1.19	0.942	0.977
7awmA	7awpA	X-RAY DIFFRACTION	3.91	0.291	99.2	2/8	25	1.31	0.899	0.958
7awmA	7awnA	X-RAY DIFFRACTION	3.92	0.279	99.2	2/8	25	1.36	0.91	0.957
7awtG	7nz1G	ELECTRON MICROSCOPY	2.1		99.9	8/8	100	0.45	0.997	0.997
7awtG	7nyrG	ELECTRON MICROSCOPY	3.3		99.9	8/8	100	0.56	0.996	0.996
7awtG	7nyvG	ELECTRON MICROSCOPY	3.7		99.9	8/8	100	0.7	0.994	0.994
7awtG	7nyuG	ELECTRON MICROSCOPY	3.8		99.9	8/8	100	0.71	0.994	0.994
7az1A	3iquA	X-RAY DIFFRACTION	1.05	0.151	100.0	3/3	100	0.16	0.999	0.982
7az1A	6hmtA	X-RAY DIFFRACTION	1.1	0.184	100.0	3/3	100	0.19	0.999	0.978
7az1A	7baaA	X-RAY DIFFRACTION	1.1	0.197	100.0	3/3	100	0.2	0.999	0.978
7az1A	6nv2A	X-RAY DIFFRACTION	1.13	0.179	100.0	3/3	100	0.14	0.999	0.982
7az1A	6y1jA	X-RAY DIFFRACTION	1.13	0.183	100.0	3/3	100	0.15	0.999	0.982
7az1A	3iqjA	X-RAY DIFFRACTION	1.15	0.153	100.0	3/3	100	0.19	0.969	0.952
7az1A	3mhrA	X-RAY DIFFRACTION	1.15	0.153	100.0	3/3	100	0.17	0.999	0.982
7az1A	7b9tA	X-RAY DIFFRACTION	1.15	0.194	100.0	3/3	100	0.16	0.999	0.978
7az1A	7b9rA	X-RAY DIFFRACTION	1.15	0.196	100.0	3/3	100	0.14	0.999	0.978
7az1A	3iqvA	X-RAY DIFFRACTION	1.2	0.153	100.0	3/3	100	0.2	0.999	0.982
7az1A	6qhlA	X-RAY DIFFRACTION	1.2	0.164	100.0	3/3	100	0.18	0.999	0.978
7az1A	5mhcA	X-RAY DIFFRACTION	1.2	0.165	100.0	3/3	100	0.14	0.999	0.982
7az1A	7o07A	X-RAY DIFFRACTION	1.2	0.196	100.0	3/3	100	0.23	0.998	0.986
7az1A	6hmuA	X-RAY DIFFRACTION	1.2	0.206	100.0	3/3	100	0.14	0.999	0.978
7az1A	7ba8A	X-RAY DIFFRACTION	1.2	0.207	100.0	3/3	100	0.16	0.999	0.978
7az1A	6qhmA	X-RAY DIFFRACTION	1.25	0.16	100.0	3/3	100	0.11	1.0	0.983
7az1A	7np2A	X-RAY DIFFRACTION	1.27	0.181	100.0	3/3	100	0.17	0.999	0.986
7az1A	6rjlA	X-RAY DIFFRACTION	1.28	0.197	100.0	3/3	100	0.2	0.999	0.978
7az1A	6xy5A	X-RAY DIFFRACTION	1.3	0.177	100.0	3/3	100	0.12	1.0	0.983
7az1A	6xxcA	X-RAY DIFFRACTION	1.3	0.181	100.0	3/3	100	0.11	1.0	0.983
7az1A	6yiaA	X-RAY DIFFRACTION	1.3	0.181	100.0	3/3	100	0.11	1.0	0.987
7az1A	6y18A	X-RAY DIFFRACTION	1.3	0.182	100.0	3/3	100	0.1	1.0	0.983
7az1A	7babA	X-RAY DIFFRACTION	1.3	0.201	100.0	3/3	100	0.13	0.999	0.978
7az1A	5my9A	X-RAY DIFFRACTION	1.33	0.201	100.0	3/3	100	0.12	1.0	0.978
7az1A	6y3wA	X-RAY DIFFRACTION	1.34	0.187	100.0	3/3	100	0.14	0.999	0.982
7az1A	7b13A	X-RAY DIFFRACTION	1.37	0.17	100.0	3/3	100	0.24	0.998	0.977
7az1A	7npgA	X-RAY DIFFRACTION	1.37	0.171	100.0	3/3	100	0.2	0.999	0.994
7az1A	7npbA	X-RAY DIFFRACTION	1.37	0.179	100.0	3/3	100	0.15	0.999	0.987
7az1A	6y1dA	X-RAY DIFFRACTION	1.38	0.187	100.0	3/3	100	0.14	0.999	0.982
7az1A	3p1nA	X-RAY DIFFRACTION	1.4	0.174	100.0	3/3	100	0.13	0.999	0.987
7az1A	7axnA	X-RAY DIFFRACTION	1.4	0.182	100.0	3/3	100	0.08	1.0	0.991
7az1A	7bg3A	X-RAY DIFFRACTION	1.4	0.19	100.0	3/3	100	0.15	0.999	0.999
7az1A	6ypyA	X-RAY DIFFRACTION	1.4	0.193	100.0	3/3	100	0.18	0.995	0.986
7az1A	7bjfA	X-RAY DIFFRACTION	1.4	0.198	100.0	3/3	100	0.19	0.999	0.982
7az1A	7ba3A	X-RAY DIFFRACTION	1.4	0.204	100.0	3/3	100	0.2	0.999	0.978
7az1A	7ba6A	X-RAY DIFFRACTION	1.4	0.206	100.0	3/3	100	0.18	0.999	0.978
7az1A	7ba5A	X-RAY DIFFRACTION	1.45	0.201	100.0	3/3	100	0.2	0.999	0.978
7az1A	4qliA	X-RAY DIFFRACTION	1.45	0.203	100.0	3/3	100	0.13	0.999	0.978
7az1A	7ba7A	X-RAY DIFFRACTION	1.45	0.208	100.0	3/3	100	0.22	0.999	0.977
7az1A	5mycA	X-RAY DIFFRACTION	1.46	0.189	100.0	3/3	100	0.17	0.999	0.978
7az1A	6g8jA	X-RAY DIFFRACTION	1.47	0.173	100.0	3/3	100	0.14	0.999	0.978
7az1A	7ba9A	X-RAY DIFFRACTION	1.48	0.212	100.0	3/3	100	0.16	0.999	0.978
7az1A	7aogA	X-RAY DIFFRACTION	1.5	0.184	100.0	3/3	100	0.13	0.999	0.982
7az1A	6y3mA	X-RAY DIFFRACTION	1.5	0.197	100.0	3/3	100	0.17	0.999	0.982
7az1A	6y8aA	X-RAY DIFFRACTION	1.5	0.201	100.0	3/3	100	0.21	0.999	0.982
7az1A	6y3rA	X-RAY DIFFRACTION	1.5	0.22	100.0	3/3	100	0.15	0.999	0.982
7az1A	6y3vA	X-RAY DIFFRACTION	1.5	0.221	100.0	3/3	100	0.14	0.999	0.982
7az1A	6y8dA	X-RAY DIFFRACTION	1.51	0.197	100.0	3/3	100	0.4	0.996	0.987
7az1A	6zcjA	X-RAY DIFFRACTION	1.53	0.19	100.0	3/3	100	0.13	0.999	0.978
7az1A	7b15A	X-RAY DIFFRACTION	1.59	0.159	100.0	3/3	100	0.28	0.998	0.976
7az1A	6rm7A	X-RAY DIFFRACTION	1.6	0.169	100.0	3/3	100	0.19	0.999	0.99
7az1A	3p1sA	X-RAY DIFFRACTION	1.65	0.201	100.0	3/3	100	0.22	0.998	0.977
7az1A	3p1rA	X-RAY DIFFRACTION	1.7	0.194	100.0	3/3	100	0.17	0.999	0.978
7az1A	6hkbA	X-RAY DIFFRACTION	1.7	0.2	100.0	3/3	100	0.14	0.999	0.978
7az1A	6hn2A	X-RAY DIFFRACTION	1.7	0.208	100.0	3/3	100	0.15	0.999	0.978
7az1A	7b9mA	X-RAY DIFFRACTION	1.7	0.213	100.0	3/3	100	0.2	0.999	0.978
7az1A	3p1qA	X-RAY DIFFRACTION	1.7	0.217	100.0	3/3	100	0.22	0.998	0.977
7az1A	7ob5A	X-RAY DIFFRACTION	1.8	0.171	100.0	3/3	100	0.13	1.0	0.982
7az1A	7obgA	X-RAY DIFFRACTION	1.8	0.173	100.0	3/3	100	0.15	0.999	0.982
7az1A	7obxA	X-RAY DIFFRACTION	1.8	0.174	100.0	3/3	100	0.13	0.999	0.982
7az1A	7obkA	X-RAY DIFFRACTION	1.8	0.183	100.0	3/3	100	0.2	0.994	0.982
7az1A	6tchB	X-RAY DIFFRACTION	1.8	0.184	100.0	3/3	100	0.14	0.999	0.978
7az1A	5n75A	X-RAY DIFFRACTION	1.8	0.186	100.0	3/3	100	0.19	0.999	0.986
7az1A	7bm9A	X-RAY DIFFRACTION	1.8	0.186	100.0	3/3	100	0.16	0.999	0.982
7az1A	7obsA	X-RAY DIFFRACTION	1.8	0.189	100.0	3/3	100	0.14	0.999	0.982
7az1A	4y3bB	X-RAY DIFFRACTION	1.8	0.193	100.0	3/3	100	1.22	0.959	0.947
7az1A	6qiuA	X-RAY DIFFRACTION	1.8	0.193	100.0	3/3	100	0.16	0.999	0.978
7az1A	7ob8A	X-RAY DIFFRACTION	1.8	0.199	100.0	3/3	100	0.47	0.994	0.977
7az1A	3smoA	X-RAY DIFFRACTION	1.8	0.203	100.0	3/3	100	0.21	0.994	0.982
7az1A	6hkfA	X-RAY DIFFRACTION	1.8	0.211	100.0	3/3	100	0.16	0.999	0.978
7az1A	7bjbA	X-RAY DIFFRACTION	1.8	0.211	100.0	3/3	100	0.3	0.998	0.985
7az1A	3sp5A	X-RAY DIFFRACTION	1.8	0.211	100.0	3/3	100	0.19	0.999	0.982
7az1A	6yp3A	X-RAY DIFFRACTION	1.8	0.215	100.0	3/3	100	0.14	0.999	0.982
7az1A	6hhpA	X-RAY DIFFRACTION	1.8	0.215	100.0	3/3	100	0.17	0.999	0.978
7az1A	6ye9A	X-RAY DIFFRACTION	1.8	0.219	100.0	3/3	100	0.41	0.996	0.975
7az1A	6yp2A	X-RAY DIFFRACTION	1.8	0.22	100.0	3/3	100	0.12	1.0	0.983
7az1A	6yp8A	X-RAY DIFFRACTION	1.8	0.228	100.0	3/3	100	0.2	0.999	0.982
7az1A	6yplA	X-RAY DIFFRACTION	1.8	0.229	100.0	3/3	100	0.34	0.997	0.984
7az1A	6rkiA	X-RAY DIFFRACTION	1.88	0.206	100.0	3/3	100	0.22	0.999	0.977
7az1A	6yluA	X-RAY DIFFRACTION	1.88	0.211	100.0	3/3	100	0.13	0.999	0.978
7az1A	6r5lA	X-RAY DIFFRACTION	1.88	0.238	100.0	3/3	100	0.22	0.999	0.977
7az1A	6rp6A	X-RAY DIFFRACTION	1.89	0.22	100.0	3/3	100	0.32	0.997	0.976
7az1A	6rjqA	X-RAY DIFFRACTION	1.89	0.232	100.0	3/3	100	0.35	0.996	0.975
7az1A	6g8pA	X-RAY DIFFRACTION	1.9	0.159	100.0	3/3	100	0.12	1.0	0.978
7az1A	7obcA	X-RAY DIFFRACTION	1.9	0.2	100.0	3/3	100	0.18	0.999	0.982
7az1A	3smlA	X-RAY DIFFRACTION	1.9	0.206	100.0	3/3	100	0.17	0.999	0.978
7az1A	6y58A	X-RAY DIFFRACTION	1.9	0.209	100.0	3/3	100	0.16	0.999	0.978
7az1A	6slvA	X-RAY DIFFRACTION	1.9	0.218	100.0	3/3	100	0.18	0.999	0.978
7az1A	3p1pA	X-RAY DIFFRACTION	1.95	0.227	100.0	3/3	100	0.45	0.994	0.973
7az1A	3sprA	X-RAY DIFFRACTION	1.99	0.25	100.0	3/3	100	0.51	0.992	0.971
7az1A	7obhA	X-RAY DIFFRACTION	2.0	0.18	100.0	3/3	100	0.17	0.999	0.982
7az1A	3smnA	X-RAY DIFFRACTION	2.0	0.203	100.0	3/3	100	0.16	0.999	0.978
7az1A	7obdA	X-RAY DIFFRACTION	2.0	0.21	100.0	3/3	100	0.2	0.999	0.982
7az1A	3smmA	X-RAY DIFFRACTION	2.0	0.216	100.0	3/3	100	0.17	0.999	0.978
7az1A	6t5hB	X-RAY DIFFRACTION	2.04	0.229	100.0	3/3	100	0.97	0.972	0.936
7az1A	4jc3A	X-RAY DIFFRACTION	2.05	0.235	100.0	3/3	100	0.16	0.999	0.978
7az1A	6yoxA	X-RAY DIFFRACTION	2.05	0.245	100.0	3/3	100	0.13	0.999	0.982
7az1A	7obyA	X-RAY DIFFRACTION	2.1	0.22	100.0	3/3	100	0.52	0.993	0.98
7az1A	4jddA	X-RAY DIFFRACTION	2.1	0.232	100.0	3/3	100	0.51	0.993	0.972
7az1A	6w0lA	X-RAY DIFFRACTION	2.3	0.265	100.0	3/3	100	0.21	0.994	0.982
7az1A	6zvdA	X-RAY DIFFRACTION	2.5	0.234	100.0	3/3	100	0.17	0.999	0.991
7az1A	6zvcA	X-RAY DIFFRACTION	2.51	0.229	100.0	3/3	100	0.2	0.999	0.982
7az1A	6zvbA	X-RAY DIFFRACTION	2.51	0.263	100.0	3/3	100	0.19	0.999	0.982
7az1A	6t5fA	X-RAY DIFFRACTION	2.63	0.26	100.0	3/3	100	1.13	0.967	0.951
7az1A	6t5fC	X-RAY DIFFRACTION	2.63	0.26	100.0	3/3	100	1.64	0.934	0.919
7az1A	6twzA	X-RAY DIFFRACTION	2.8	0.236	100.0	3/3	100	1.33	0.959	0.951
7az1A	5ltwF	X-RAY DIFFRACTION	4.5	0.256	100.0	3/3	100	1.42	0.949	0.958
7az1A	5ltwI	X-RAY DIFFRACTION	4.5	0.256	100.0	3/3	100	1.35	0.954	0.95
7az1A	5ltwJ	X-RAY DIFFRACTION	4.5	0.256	100.0	3/3	100	1.33	0.955	0.963
7az1A	6yicA	X-RAY DIFFRACTION	1.6	0.205	99.6	3/3	100	0.37	0.988	0.988
7az1A	6yibA	X-RAY DIFFRACTION	1.7	0.203	99.6	3/3	100	0.25	0.994	0.99
7az1A	7bfwA	X-RAY DIFFRACTION	1.8	0.243	99.6	3/3	100	0.29	0.993	0.993
7az1A	6s40A	X-RAY DIFFRACTION	1.9	0.197	99.6	3/3	100	0.32	0.993	0.989
7az1A	5ok9B	X-RAY DIFFRACTION	2.35	0.24	99.6	3/3	100	1.26	0.962	0.923
7az1A	5lu1F	X-RAY DIFFRACTION	2.4	0.214	99.6	3/3	100	1.59	0.94	0.944
7az1A	6t5fB	X-RAY DIFFRACTION	2.63	0.26	99.6	3/3	100	1.06	0.956	0.956
7az1A	7qipB	X-RAY DIFFRACTION	2.65	0.266	99.6	3/3	100	1.02	0.967	0.975
7az1A	6twzB	X-RAY DIFFRACTION	2.8	0.236	99.6	3/3	100	1.1	0.961	0.974
7az1A	6twzC	X-RAY DIFFRACTION	2.8	0.236	99.6	3/3	100	0.9	0.973	0.973
7az1A	6twzD	X-RAY DIFFRACTION	2.8	0.236	99.6	3/3	100	1.27	0.969	0.96
7az1A	7biqA	X-RAY DIFFRACTION	1.2	0.179	99.5	3/3	100	0.17	0.995	0.999
7az1A	7bi3A	X-RAY DIFFRACTION	1.2	0.192	99.5	3/3	100	0.18	0.995	0.999
7az1A	7biwA	X-RAY DIFFRACTION	1.2	0.194	99.5	3/3	100	0.17	0.995	0.995
7az1A	6yowA	X-RAY DIFFRACTION	1.23	0.197	99.5	3/3	100	0.16	0.995	0.995
7az1A	7bjwA	X-RAY DIFFRACTION	1.4	0.192	99.5	3/3	100	0.42	0.991	0.995
7az1A	7bjlA	X-RAY DIFFRACTION	1.4	0.193	99.5	3/3	100	0.22	0.994	0.994
7az1A	4dhqA	X-RAY DIFFRACTION	1.75	0.189	99.5	3/3	100	0.42	0.992	0.996
7az1A	5lu2A	X-RAY DIFFRACTION	2.5	0.25	99.5	3/3	100	0.78	0.961	0.965
7az1A	1yz5B	X-RAY DIFFRACTION	2.8	0.292	99.5	3/3	100	1.11	0.948	0.956
7az1A	7oblA	X-RAY DIFFRACTION	1.8	0.239	99.2	3/3	100	0.54	0.988	0.975
7az1A	7az2A	X-RAY DIFFRACTION	1.08	0.197	99.1	3/3	100	0.13	0.991	1.0
7az1A	3lw1A	X-RAY DIFFRACTION	1.28	0.151	99.1	3/3	100	0.14	0.995	0.982
7az1A	6rl3A	X-RAY DIFFRACTION	1.3	0.192	99.1	3/3	100	0.19	0.99	0.994
7az1A	6y3oA	X-RAY DIFFRACTION	1.5	0.198	99.1	3/3	100	0.21	0.994	0.986
7az1A	6sipA	X-RAY DIFFRACTION	1.6	0.196	99.1	3/3	100	0.21	0.99	0.99
7az1A	6rk8A	X-RAY DIFFRACTION	1.6	0.229	99.1	3/3	100	0.28	0.993	0.981
7az1A	4ieaA	X-RAY DIFFRACTION	1.7	0.208	99.1	3/3	100	0.35	0.988	0.992
7az1A	4y32A	X-RAY DIFFRACTION	1.7	0.238	99.1	3/3	100	0.53	0.987	0.971
7az1A	4y32B	X-RAY DIFFRACTION	1.7	0.238	99.1	3/3	100	1.16	0.958	0.942
7az1A	6y40A	X-RAY DIFFRACTION	1.75	0.207	99.1	3/3	100	0.15	0.995	0.991
7az1A	7bdyA	X-RAY DIFFRACTION	1.8	0.199	99.1	3/3	100	0.15	0.991	0.995
7az1A	7orgA	X-RAY DIFFRACTION	1.8	0.202	99.1	3/3	100	0.32	0.988	0.993
7az1A	6yoyA	X-RAY DIFFRACTION	1.8	0.234	99.1	3/3	100	0.15	0.991	0.999
7az1A	6rkkA	X-RAY DIFFRACTION	1.88	0.272	99.1	3/3	100	0.23	0.994	0.977
7az1A	7nixA	X-RAY DIFFRACTION	1.9	0.204	99.1	3/3	100	1.47	0.955	0.955
7az1A	6qzsB	X-RAY DIFFRACTION	1.9	0.216	99.1	3/3	100	1.25	0.952	0.956
7az1A	6y3sA	X-RAY DIFFRACTION	1.95	0.211	99.1	3/3	100	0.15	0.995	0.982
7az1A	6yr7A	X-RAY DIFFRACTION	2.1	0.246	99.1	3/3	100	0.97	0.964	0.973
7az1A	6yr7B	X-RAY DIFFRACTION	2.1	0.246	99.1	3/3	100	1.02	0.961	0.969
7az1A	6qzrF	X-RAY DIFFRACTION	2.3	0.267	99.1	3/3	100	1.12	0.959	0.963
7az1A	6qzrH	X-RAY DIFFRACTION	2.3	0.267	99.1	3/3	100	1.13	0.959	0.963
7az1A	5ok9E	X-RAY DIFFRACTION	2.35	0.24	99.1	3/3	100	1.29	0.954	0.922
7az1A	5ok9F	X-RAY DIFFRACTION	2.35	0.24	99.1	3/3	100	1.24	0.956	0.929
7az1A	5lu2B	X-RAY DIFFRACTION	2.5	0.25	99.1	3/3	100	0.85	0.959	0.976
7az1A	6y7tK	X-RAY DIFFRACTION	2.5	0.268	99.1	3/3	100	1.02	0.966	0.97
7az1A	6y7tP	X-RAY DIFFRACTION	2.5	0.268	99.1	3/3	100	1.73	0.917	0.921
7az1A	7qipA	X-RAY DIFFRACTION	2.65	0.266	99.1	3/3	100	1.37	0.935	0.955
7az1A	6t80B	X-RAY DIFFRACTION	2.99	0.251	99.1	3/3	100	1.12	0.948	0.96
7az1A	5om0A	X-RAY DIFFRACTION	3.2	0.267	99.1	3/3	100	0.94	0.956	0.968
7az1A	5omaC	X-RAY DIFFRACTION	3.9	0.248	99.1	3/3	100	1.14	0.945	0.961
7az1A	5ltwA	X-RAY DIFFRACTION	4.5	0.256	99.1	3/3	100	1.29	0.949	0.965
7az1A	5ltwE	X-RAY DIFFRACTION	4.5	0.256	99.1	3/3	100	1.19	0.947	0.964
7az1A	7nmwA	X-RAY DIFFRACTION	1.5	0.18	98.7	3/3	100	0.15	0.991	0.995
7az1A	6t5fD	X-RAY DIFFRACTION	2.63	0.26	98.7	3/3	100	1.17	0.941	0.957
7az1A	7nzvA	X-RAY DIFFRACTION	1.4	0.263	98.6	3/3	100	0.18	0.986	0.999
7az1A	3t0lA	X-RAY DIFFRACTION	1.6	0.19	98.6	3/3	100	0.43	0.983	0.991
7az1A	3t0mA	X-RAY DIFFRACTION	1.62	0.198	98.6	3/3	100	0.37	0.984	0.992
7az1A	7or8A	X-RAY DIFFRACTION	1.8	0.189	98.6	3/3	100	0.28	0.985	0.993
7az1A	4fl5A	X-RAY DIFFRACTION	1.9	0.212	98.6	3/3	100	0.79	0.973	0.982
7az1A	6t5hA	X-RAY DIFFRACTION	2.04	0.229	98.6	3/3	100	1.18	0.955	0.947
7az1A	6yr5A	X-RAY DIFFRACTION	2.25	0.222	98.6	3/3	100	0.94	0.965	0.974
7az1A	6qzrC	X-RAY DIFFRACTION	2.3	0.267	98.6	3/3	100	1.07	0.958	0.966
7az1A	5oehA	X-RAY DIFFRACTION	2.35	0.264	98.6	3/3	100	1.06	0.961	0.965
7az1A	5lu1A	X-RAY DIFFRACTION	2.4	0.214	98.6	3/3	100	1.08	0.938	0.963
7az1A	6y7tA	X-RAY DIFFRACTION	2.5	0.268	98.6	3/3	100	1.23	0.949	0.957
7az1A	6y7tF	X-RAY DIFFRACTION	2.5	0.268	98.6	3/3	100	1.24	0.949	0.957
7az1A	6fbbA	X-RAY DIFFRACTION	1.3	0.166	98.3	3/3	100	0.13	0.987	0.982
7az1A	6fcpA	X-RAY DIFFRACTION	1.45	0.158	98.3	3/3	100	0.13	0.987	0.982
7az1A	5hf3A	X-RAY DIFFRACTION	1.8	0.205	98.3	3/3	100	0.77	0.982	0.986
7az1A	6yr6C	X-RAY DIFFRACTION	1.75	0.224	98.2	3/3	100	0.99	0.957	0.965
7az1A	6yr6E	X-RAY DIFFRACTION	1.75	0.224	98.2	3/3	100	1.08	0.953	0.961
7az1A	6yr5B	X-RAY DIFFRACTION	2.25	0.222	98.2	3/3	100	0.94	0.961	0.973
7az1A	6yr5D	X-RAY DIFFRACTION	2.25	0.222	98.2	3/3	100	0.96	0.959	0.967
7az1A	6tlgA	X-RAY DIFFRACTION	2.4	0.254	98.2	3/3	100	1.27	0.949	0.946
7az1A	4y3bA	X-RAY DIFFRACTION	1.8	0.193	97.7	3/3	100	0.73	0.971	0.979
7az1A	6t80D	X-RAY DIFFRACTION	2.99	0.251	97.3	3/3	100	1.2	0.942	0.962
7az1A	6tl3A	X-RAY DIFFRACTION	2.46	0.259	97.0	3/3	100	0.99	0.955	0.972
7az1A	5okfC	X-RAY DIFFRACTION	3.2	0.279	97.0	3/3	100	1.25	0.934	0.942
7az1A	5okfA	X-RAY DIFFRACTION	3.2	0.279	96.8	3/3	100	1.07	0.935	0.943
7az1A	6qzrG	X-RAY DIFFRACTION	2.3	0.267	96.4	3/3	100	0.85	0.952	0.977
7az1A	6tlfA	X-RAY DIFFRACTION	2.9	0.246	96.0	3/3	100	1.15	0.932	0.956
7az1A	6tm7A	X-RAY DIFFRACTION	3.0	0.269	95.6	3/3	100	1.05	0.933	0.961
7az1A	6qzrA	X-RAY DIFFRACTION	2.3	0.267	95.1	3/3	100	1.09	0.927	0.963
7az1A	6tm7B	X-RAY DIFFRACTION	3.0	0.269	94.7	3/3	100	1.03	0.929	0.961
7az1A	7orsA	X-RAY DIFFRACTION	1.8	0.18	99.1	2/3	67	0.45	0.995	0.991
7az1A	7bmcA	X-RAY DIFFRACTION	2.0	0.22	99.1	2/3	67	0.68	0.988	0.98
7az1A	7obtA	X-RAY DIFFRACTION	2.3	0.246	99.1	2/3	67	0.64	0.99	0.978
7az1A	7nfwA	X-RAY DIFFRACTION	1.19	0.226	98.7	2/3	67	0.59	0.988	0.988
7az1A	7o3aA	X-RAY DIFFRACTION	1.2	0.202	98.7	2/3	67	0.39	0.979	0.996
7az1A	7njbA	X-RAY DIFFRACTION	1.4	0.186	98.7	2/3	67	0.36	0.98	0.997
7az1A	7nk5A	X-RAY DIFFRACTION	1.4	0.19	98.7	2/3	67	0.39	0.983	0.996
7az1A	7nk3A	X-RAY DIFFRACTION	1.4	0.193	98.7	2/3	67	0.39	0.979	0.996
7az1A	7nyfA	X-RAY DIFFRACTION	1.4	0.194	98.7	2/3	67	0.3	0.985	0.998
7az1A	6yq2A	X-RAY DIFFRACTION	1.4	0.194	98.7	2/3	67	0.3	0.985	0.993
7az1A	7nyeA	X-RAY DIFFRACTION	1.4	0.197	98.7	2/3	67	0.38	0.983	0.996
7az1A	7nmhA	X-RAY DIFFRACTION	1.4	0.206	98.7	2/3	67	0.19	0.986	0.995
7az1A	7nm1A	X-RAY DIFFRACTION	1.4	0.213	98.7	2/3	67	0.4	0.979	0.996
7az1A	6y8eA	X-RAY DIFFRACTION	1.42	0.201	98.7	2/3	67	0.34	0.984	0.993
7az1A	7nizA	X-RAY DIFFRACTION	1.48	0.239	98.7	2/3	67	0.82	0.98	0.98
7az1A	6y8bA	X-RAY DIFFRACTION	1.54	0.212	98.7	2/3	67	0.45	0.981	0.99
7az1A	6rl4A	X-RAY DIFFRACTION	1.6	0.18	98.7	2/3	67	0.18	0.986	0.995
7az1A	6rl6A	X-RAY DIFFRACTION	1.6	0.183	98.7	2/3	67	0.4	0.983	0.996
7az1A	6yr6A	X-RAY DIFFRACTION	1.75	0.224	98.7	2/3	67	1.26	0.967	0.963
7az1A	5n5rA	X-RAY DIFFRACTION	1.8	0.182	98.7	2/3	67	0.18	0.986	0.99
7az1A	7o5oA	X-RAY DIFFRACTION	1.8	0.214	98.7	2/3	67	0.21	0.981	0.999
7az1A	7o3qA	X-RAY DIFFRACTION	1.8	0.215	98.7	2/3	67	0.31	0.985	0.998
7az1A	7o6gA	X-RAY DIFFRACTION	1.8	0.216	98.7	2/3	67	0.18	0.986	0.999
7az1A	6slxA	X-RAY DIFFRACTION	1.8	0.218	98.7	2/3	67	0.17	0.986	0.99
7az1A	7o5fA	X-RAY DIFFRACTION	1.8	0.22	98.7	2/3	67	0.18	0.982	0.999
7az1A	7biyA	X-RAY DIFFRACTION	1.8	0.227	98.7	2/3	67	0.15	0.986	0.995
7az1A	7o3sA	X-RAY DIFFRACTION	2.0	0.201	98.7	2/3	67	0.16	0.982	0.999
7az1A	6slwA	X-RAY DIFFRACTION	2.0	0.215	98.7	2/3	67	0.26	0.985	0.989
7az1A	7ortA	X-RAY DIFFRACTION	2.33	0.228	98.7	2/3	67	0.16	0.986	0.995
7az1A	5lu1E	X-RAY DIFFRACTION	2.4	0.214	98.7	2/3	67	1.16	0.952	0.968
7az1A	5omaA	X-RAY DIFFRACTION	3.9	0.248	98.7	2/3	67	1.57	0.943	0.943
7az1A	5omaB	X-RAY DIFFRACTION	3.9	0.248	98.7	2/3	67	1.55	0.941	0.926
7az1A	7nv4A	X-RAY DIFFRACTION	1.2	0.194	98.2	2/3	67	0.14	0.978	0.999
7az1A	7nxsA	X-RAY DIFFRACTION	1.2	0.195	98.2	2/3	67	0.4	0.974	0.996
7az1A	7nviA	X-RAY DIFFRACTION	1.2	0.195	98.2	2/3	67	0.17	0.982	0.999
7az1A	7nwsA	X-RAY DIFFRACTION	1.2	0.202	98.2	2/3	67	0.14	0.978	0.999
7az1A	7o59A	X-RAY DIFFRACTION	1.2	0.202	98.2	2/3	67	0.4	0.974	0.996
7az1A	7nxyA	X-RAY DIFFRACTION	1.2	0.205	98.2	2/3	67	0.19	0.977	0.999
7az1A	7nqpA	X-RAY DIFFRACTION	1.24	0.217	98.2	2/3	67	0.36	0.975	0.997
7az1A	6fauA	X-RAY DIFFRACTION	1.25	0.164	98.2	2/3	67	0.79	0.969	0.977
7az1A	6fauC	X-RAY DIFFRACTION	1.25	0.164	98.2	2/3	67	1.1	0.944	0.956
7az1A	5n5wA	X-RAY DIFFRACTION	1.37	0.165	98.2	2/3	67	0.19	0.982	0.99
7az1A	4dhrA	X-RAY DIFFRACTION	1.4	0.158	98.2	2/3	67	0.41	0.979	0.996
7az1A	6favA	X-RAY DIFFRACTION	1.4	0.171	98.2	2/3	67	0.77	0.965	0.978
7az1A	7ny4A	X-RAY DIFFRACTION	1.4	0.187	98.2	2/3	67	0.39	0.979	0.996
7az1A	7nzgA	X-RAY DIFFRACTION	1.4	0.188	98.2	2/3	67	0.39	0.979	0.996
7az1A	7o6kA	X-RAY DIFFRACTION	1.4	0.189	98.2	2/3	67	0.18	0.982	0.999
7az1A	7nj9A	X-RAY DIFFRACTION	1.4	0.191	98.2	2/3	67	0.37	0.975	0.996
7az1A	7o57A	X-RAY DIFFRACTION	1.4	0.191	98.2	2/3	67	0.38	0.975	0.996
7az1A	7nzkA	X-RAY DIFFRACTION	1.4	0.195	98.2	2/3	67	0.39	0.975	0.996
7az1A	7bkhA	X-RAY DIFFRACTION	1.4	0.197	98.2	2/3	67	0.39	0.975	0.996
7az1A	7o3pA	X-RAY DIFFRACTION	1.4	0.198	98.2	2/3	67	0.38	0.975	0.996
7az1A	7nm3A	X-RAY DIFFRACTION	1.4	0.198	98.2	2/3	67	0.41	0.974	0.996
7az1A	7o6mA	X-RAY DIFFRACTION	1.4	0.201	98.2	2/3	67	0.4	0.979	0.996
7az1A	7nlaA	X-RAY DIFFRACTION	1.4	0.202	98.2	2/3	67	0.2	0.977	0.999
7az1A	7nygA	X-RAY DIFFRACTION	1.4	0.203	98.2	2/3	67	0.15	0.982	0.999
7az1A	7o6oA	X-RAY DIFFRACTION	1.4	0.209	98.2	2/3	67	0.41	0.979	0.996
7az1A	7nz6A	X-RAY DIFFRACTION	1.4	0.213	98.2	2/3	67	0.4	0.979	0.996
7az1A	7nr7A	X-RAY DIFFRACTION	1.4	0.222	98.2	2/3	67	0.43	0.978	0.995
7az1A	7o3fA	X-RAY DIFFRACTION	1.4	0.225	98.2	2/3	67	0.19	0.977	0.999
7az1A	7nleA	X-RAY DIFFRACTION	1.4	0.227	98.2	2/3	67	0.18	0.982	0.999
7az1A	6rwuA	X-RAY DIFFRACTION	1.46	0.221	98.2	2/3	67	0.41	0.979	0.987
7az1A	7nj6A	X-RAY DIFFRACTION	1.59	0.207	98.2	2/3	67	0.08	0.982	1.0
7az1A	7oq7A	X-RAY DIFFRACTION	1.6	0.198	98.2	2/3	67	0.38	0.978	0.987
7az1A	6sinA	X-RAY DIFFRACTION	1.64	0.211	98.2	2/3	67	0.4	0.979	0.987
7az1A	7bgvA	X-RAY DIFFRACTION	1.68	0.246	98.2	2/3	67	0.15	0.982	0.995
7az1A	4dhmA	X-RAY DIFFRACTION	1.7	0.187	98.2	2/3	67	0.42	0.979	0.991
7az1A	5btvA	X-RAY DIFFRACTION	1.7	0.203	98.2	2/3	67	0.42	0.978	0.996
7az1A	4dhoA	X-RAY DIFFRACTION	1.7	0.203	98.2	2/3	67	0.37	0.98	0.992
7az1A	7nifA	X-RAY DIFFRACTION	1.71	0.239	98.2	2/3	67	0.11	0.982	1.0
7az1A	4dhsA	X-RAY DIFFRACTION	1.74	0.193	98.2	2/3	67	0.41	0.979	0.996
7az1A	3ux0A	X-RAY DIFFRACTION	1.75	0.192	98.2	2/3	67	0.41	0.979	0.996
7az1A	7bdtA	X-RAY DIFFRACTION	1.75	0.202	98.2	2/3	67	0.11	0.982	1.0
7az1A	7bgqA	X-RAY DIFFRACTION	1.75	0.208	98.2	2/3	67	0.08	0.982	1.0
7az1A	7bdpA	X-RAY DIFFRACTION	1.75	0.216	98.2	2/3	67	0.13	0.982	0.999
7az1A	7nrkA	X-RAY DIFFRACTION	1.75	0.216	98.2	2/3	67	0.1	0.982	1.0
7az1A	7ayfA	X-RAY DIFFRACTION	1.75	0.217	98.2	2/3	67	0.1	0.982	1.0
7az1A	7nmaA	X-RAY DIFFRACTION	1.75	0.22	98.2	2/3	67	0.5	0.99	0.99
7az1A	7njaA	X-RAY DIFFRACTION	1.75	0.265	98.2	2/3	67	0.14	0.982	0.999
7az1A	4dhnA	X-RAY DIFFRACTION	1.8	0.185	98.2	2/3	67	0.38	0.979	0.992
7az1A	3u9xA	X-RAY DIFFRACTION	1.8	0.188	98.2	2/3	67	0.41	0.975	0.996
7az1A	7nj8A	X-RAY DIFFRACTION	1.8	0.2	98.2	2/3	67	0.1	0.978	1.0
7az1A	4dhtA	X-RAY DIFFRACTION	1.8	0.206	98.2	2/3	67	0.41	0.979	0.992
7az1A	7bgrA	X-RAY DIFFRACTION	1.8	0.211	98.2	2/3	67	0.09	0.982	1.0
7az1A	7orhA	X-RAY DIFFRACTION	1.8	0.213	98.2	2/3	67	0.16	0.982	0.995
7az1A	7o5sA	X-RAY DIFFRACTION	1.8	0.213	98.2	2/3	67	0.17	0.978	0.999
7az1A	7o3rA	X-RAY DIFFRACTION	1.8	0.215	98.2	2/3	67	0.18	0.977	0.999
7az1A	7o5pA	X-RAY DIFFRACTION	1.8	0.215	98.2	2/3	67	0.18	0.977	0.999
7az1A	7o6iA	X-RAY DIFFRACTION	1.8	0.216	98.2	2/3	67	0.19	0.982	0.999
7az1A	7o5xA	X-RAY DIFFRACTION	1.8	0.219	98.2	2/3	67	0.14	0.978	0.999
7az1A	7o5gA	X-RAY DIFFRACTION	1.8	0.22	98.2	2/3	67	0.32	0.976	0.997
7az1A	7o5uA	X-RAY DIFFRACTION	1.8	0.223	98.2	2/3	67	0.19	0.977	0.999
7az1A	7nrlA	X-RAY DIFFRACTION	1.8	0.225	98.2	2/3	67	0.17	0.982	0.999
7az1A	7o5cA	X-RAY DIFFRACTION	1.8	0.227	98.2	2/3	67	0.26	0.976	0.998
7az1A	7o5aA	X-RAY DIFFRACTION	1.8	0.239	98.2	2/3	67	0.19	0.977	0.999
7az1A	7opwA	X-RAY DIFFRACTION	1.81	0.229	98.2	2/3	67	0.4	0.978	0.987
7az1A	6tjmA	X-RAY DIFFRACTION	1.85	0.218	98.2	2/3	67	1.02	0.96	0.968
7az1A	6rkmA	X-RAY DIFFRACTION	1.88	0.23	98.2	2/3	67	0.2	0.981	0.99
7az1A	7bgwA	X-RAY DIFFRACTION	1.9	0.203	98.2	2/3	67	0.1	0.982	1.0
7az1A	7nigA	X-RAY DIFFRACTION	1.9	0.205	98.2	2/3	67	0.1	0.982	1.0
7az1A	4fl5B	X-RAY DIFFRACTION	1.9	0.212	98.2	2/3	67	1.35	0.933	0.945
7az1A	6s3cA	X-RAY DIFFRACTION	2.0	0.252	98.2	2/3	67	0.23	0.981	0.99
7az1A	7qikB	X-RAY DIFFRACTION	2.01	0.226	98.2	2/3	67	1.03	0.945	0.97
7az1A	6qzrB	X-RAY DIFFRACTION	2.3	0.267	98.2	2/3	67	1.28	0.94	0.951
7az1A	6qzrE	X-RAY DIFFRACTION	2.3	0.267	98.2	2/3	67	1.18	0.948	0.96
7az1A	5ok9A	X-RAY DIFFRACTION	2.35	0.24	98.2	2/3	67	1.33	0.941	0.917
7az1A	5lu1B	X-RAY DIFFRACTION	2.4	0.214	98.2	2/3	67	1.41	0.94	0.956
7az1A	5oegA	X-RAY DIFFRACTION	3.15	0.266	98.2	2/3	67	1.19	0.956	0.968
7az1A	5omaD	X-RAY DIFFRACTION	3.9	0.248	98.2	2/3	67	2.44	0.84	0.86
7az1A	5ltwB	X-RAY DIFFRACTION	4.5	0.256	98.2	2/3	67	1.2	0.94	0.96
7az1A	6rhcA	X-RAY DIFFRACTION	1.2	0.197	97.8	2/3	67	0.44	0.974	0.991
7az1A	7o34A	X-RAY DIFFRACTION	1.2	0.206	97.8	2/3	67	0.18	0.973	0.995
7az1A	6fawA	X-RAY DIFFRACTION	1.4	0.171	97.8	2/3	67	0.8	0.964	0.977
7az1A	6fawC	X-RAY DIFFRACTION	1.4	0.171	97.8	2/3	67	0.97	0.952	0.964
7az1A	7nndA	X-RAY DIFFRACTION	1.4	0.172	97.8	2/3	67	0.42	0.987	0.991
7az1A	7o6jA	X-RAY DIFFRACTION	1.4	0.182	97.8	2/3	67	0.16	0.973	0.999
7az1A	6fbyA	X-RAY DIFFRACTION	1.5	0.18	97.8	2/3	67	0.8	0.964	0.977
7az1A	7nn2A	X-RAY DIFFRACTION	1.8	0.192	97.8	2/3	67	0.29	0.981	0.993
7az1A	7o5dA	X-RAY DIFFRACTION	1.8	0.205	97.8	2/3	67	0.2	0.973	0.999
7az1A	6rm5A	X-RAY DIFFRACTION	1.88	0.207	97.8	2/3	67	0.23	0.981	0.99
7az1A	4fr3A	X-RAY DIFFRACTION	1.9	0.209	97.8	2/3	67	0.22	0.977	0.998
7az1A	7nneA	X-RAY DIFFRACTION	1.96	0.26	97.8	2/3	67	0.45	0.987	0.987
7az1A	7o6fA	X-RAY DIFFRACTION	2.0	0.216	97.8	2/3	67	0.16	0.973	0.999
7az1A	4y5iB	X-RAY DIFFRACTION	1.4	0.172	97.4	2/3	67	1.23	0.937	0.949
7az1A	6rjzA	X-RAY DIFFRACTION	1.58	0.218	97.4	2/3	67	0.19	0.977	0.994
7az1A	5n5tA	X-RAY DIFFRACTION	1.8	0.184	97.4	2/3	67	0.18	0.977	0.99
7az1A	7or3A	X-RAY DIFFRACTION	1.8	0.247	97.4	2/3	67	0.27	0.976	0.993
7az1A	7nmxA	X-RAY DIFFRACTION	2.3	0.227	97.4	2/3	67	0.23	0.977	0.994
7az1A	7nxtA	X-RAY DIFFRACTION	1.2	0.195	97.3	2/3	67	0.15	0.969	0.999
7az1A	7nxwA	X-RAY DIFFRACTION	1.2	0.199	97.3	2/3	67	0.15	0.969	0.999
7az1A	7oqsA	X-RAY DIFFRACTION	1.34	0.195	97.3	2/3	67	0.33	0.976	0.997
7az1A	7oquA	X-RAY DIFFRACTION	1.4	0.182	97.3	2/3	67	0.26	0.976	0.998
7az1A	7oq8A	X-RAY DIFFRACTION	1.43	0.206	97.3	2/3	67	0.38	0.974	0.987
7az1A	6rwsA	X-RAY DIFFRACTION	1.53	0.2	97.3	2/3	67	0.18	0.977	0.99
7az1A	6y44A	X-RAY DIFFRACTION	1.71	0.202	97.3	2/3	67	0.24	0.977	0.998
7az1A	7qikA	X-RAY DIFFRACTION	2.01	0.226	97.3	2/3	67	1.01	0.932	0.969
7az1A	6fbwA	X-RAY DIFFRACTION	1.45	0.178	97.0	2/3	67	0.71	0.962	0.979
7az1A	7nsvA	X-RAY DIFFRACTION	1.33	0.213	96.9	2/3	67	0.13	0.969	0.999
7az1A	4y5iA	X-RAY DIFFRACTION	1.4	0.172	96.9	2/3	67	0.55	0.965	0.982
7az1A	7oqjA	X-RAY DIFFRACTION	1.4	0.201	96.9	2/3	67	0.27	0.972	0.993
7az1A	6fbwC	X-RAY DIFFRACTION	1.45	0.178	96.9	2/3	67	0.99	0.942	0.963
7az1A	7oqgA	X-RAY DIFFRACTION	1.5	0.178	96.9	2/3	67	0.34	0.971	0.988
7az1A	6rwiA	X-RAY DIFFRACTION	1.65	0.204	96.9	2/3	67	0.19	0.973	0.99
7az1A	6rwhA	X-RAY DIFFRACTION	1.68	0.227	96.9	2/3	67	0.19	0.973	0.99
7az1A	6s9qA	X-RAY DIFFRACTION	1.69	0.226	96.9	2/3	67	0.17	0.973	0.99
7az1A	6yr6G	X-RAY DIFFRACTION	1.75	0.224	96.9	2/3	67	0.91	0.949	0.969
7az1A	5mocA	X-RAY DIFFRACTION	1.8	0.208	96.9	2/3	67	0.21	0.973	0.99
7az1A	6s39A	X-RAY DIFFRACTION	1.88	0.388	96.9	2/3	67	0.21	0.973	0.99
7az1A	6yr5C	X-RAY DIFFRACTION	2.25	0.222	96.9	2/3	67	0.97	0.946	0.971
7az1A	7oqwA	X-RAY DIFFRACTION	1.9	0.221	96.5	2/3	67	0.27	0.963	0.998
7az1A	6zveA	X-RAY DIFFRACTION	2.51	0.269	96.5	2/3	67	0.5	0.981	0.985
7az1A	1yz5A	X-RAY DIFFRACTION	2.8	0.292	96.5	2/3	67	0.69	0.939	0.973
7az1A	6sioA	X-RAY DIFFRACTION	1.6	0.195	96.0	2/3	67	0.16	0.965	0.99
7az1A	3smkA	X-RAY DIFFRACTION	2.1	0.237	96.0	2/3	67	0.47	0.959	0.985
7az1A	7nm9A	X-RAY DIFFRACTION	1.7	0.277	95.6	2/3	67	0.17	0.956	0.999
7az1A	6rx2A	X-RAY DIFFRACTION	1.82	0.22	95.6	2/3	67	0.16	0.965	0.995
7az1A	5okfB	X-RAY DIFFRACTION	3.2	0.279	95.6	2/3	67	1.33	0.924	0.944
7az1A	4datA	X-RAY DIFFRACTION	1.4	0.183	95.2	2/3	67	0.15	0.947	0.995
7az1A	4dauA	X-RAY DIFFRACTION	2.0	0.228	95.2	2/3	67	0.26	0.95	0.993
7az1A	6ghpA	X-RAY DIFFRACTION	1.95	0.231	95.1	2/3	67	0.75	0.948	0.981
7az1A	6t80C	X-RAY DIFFRACTION	2.99	0.251	95.1	2/3	67	1.13	0.912	0.957
7az1A	5okfD	X-RAY DIFFRACTION	3.2	0.279	95.1	2/3	67	1.3	0.922	0.934
7az1A	5mxoA	X-RAY DIFFRACTION	1.2	0.182	94.7	2/3	67	0.39	0.953	0.987
7az1A	5om0B	X-RAY DIFFRACTION	3.2	0.267	94.6	2/3	67	0.78	0.929	0.941
7az1A	6fi4A	X-RAY DIFFRACTION	2.0	0.229	93.8	2/3	67	0.93	0.93	0.971
7az1A	3o8iA	X-RAY DIFFRACTION	2.0	0.239	93.4	2/3	67	0.63	0.928	0.983
7az1A	6qzrD	X-RAY DIFFRACTION	2.3	0.267	93.3	2/3	67	0.95	0.917	0.971
7az1A	6t80A	X-RAY DIFFRACTION	2.99	0.251	98.7	1/3	33	1.21	0.963	0.955
7az1A	6siqA	X-RAY DIFFRACTION	1.6	0.217	97.8	1/3	33	0.37	0.975	0.988
7az1A	1ywtA	X-RAY DIFFRACTION	2.4	0.283	97.8	1/3	33	1.01	0.937	0.97
7az1A	1ywtB	X-RAY DIFFRACTION	2.4	0.283	97.4	1/3	33	0.98	0.933	0.97
7azrE	7azqA	X-RAY DIFFRACTION	2.0	0.188	100.0	2/2	100	0.26	0.998	0.998
7b05A	6g1kA	ELECTRON MICROSCOPY	3.6		97.8	4/4	100	2.37	0.945	0.941
7b05A	6g1kB	ELECTRON MICROSCOPY	3.6		97.8	4/4	100	2.37	0.945	0.941
7b05A	6g1kC	ELECTRON MICROSCOPY	3.6		97.8	4/4	100	2.37	0.945	0.941
7b05A	6g1kD	ELECTRON MICROSCOPY	3.6		97.8	4/4	100	2.37	0.945	0.941
7b07A	1tgoA	X-RAY DIFFRACTION	2.5	0.271	100.0	4/4	100	2.99	0.919	0.892
7b07A	2vwkA	X-RAY DIFFRACTION	2.6	0.275	100.0	4/4	100	2.96	0.919	0.892
7b07A	2vwjA	X-RAY DIFFRACTION	2.78	0.264	100.0	4/4	100	5.32	0.811	0.803
7b07A	7b0hF	X-RAY DIFFRACTION	3.15	0.247	100.0	4/4	100	3.25	0.915	0.9
7b07A	7b08A	X-RAY DIFFRACTION	2.39	0.261	97.6	4/4	100	1.89	0.945	0.953
7b07A	2xhbA	X-RAY DIFFRACTION	2.72	0.295	97.6	4/4	100	5.44	0.734	0.742
7b07A	7b0gA	X-RAY DIFFRACTION	3.0	0.243	96.0	4/4	100	2.0	0.927	0.942
7b07A	7b0fA	X-RAY DIFFRACTION	2.8	0.242	94.7	4/4	100	1.66	0.925	0.96
7b07A	7b0hE	X-RAY DIFFRACTION	3.15	0.247	94.4	4/4	100	2.46	0.911	0.955
7b07A	7b06A	X-RAY DIFFRACTION	2.35	0.247	91.1	4/4	100	0.88	0.907	0.992
7b07A	1tgoA	X-RAY DIFFRACTION	2.5	0.271	100.0	2/2	100	2.99	0.919	0.892
7b07A	2vwkA	X-RAY DIFFRACTION	2.6	0.275	100.0	2/2	100	2.96	0.919	0.892
7b07A	2vwjA	X-RAY DIFFRACTION	2.78	0.264	100.0	2/2	100	5.32	0.811	0.803
7b07A	7b08A	X-RAY DIFFRACTION	2.39	0.261	97.6	2/2	100	1.89	0.945	0.953
7b07A	2xhbA	X-RAY DIFFRACTION	2.72	0.295	97.6	2/2	100	5.44	0.734	0.742
7b07A	7b0fA	X-RAY DIFFRACTION	2.8	0.242	94.7	2/2	100	1.66	0.925	0.96
7b07A	7b06A	X-RAY DIFFRACTION	2.35	0.247	91.1	2/2	100	0.88	0.907	0.992
7b07A	1tgoA	X-RAY DIFFRACTION	2.5	0.271	100.0	3/3	100	2.99	0.919	0.892
7b07A	2vwkA	X-RAY DIFFRACTION	2.6	0.275	100.0	3/3	100	2.96	0.919	0.892
7b07A	2vwjA	X-RAY DIFFRACTION	2.78	0.264	100.0	3/3	100	5.32	0.811	0.803
7b07A	7b0hF	X-RAY DIFFRACTION	3.15	0.247	100.0	3/3	100	3.25	0.915	0.9
7b07A	7b08A	X-RAY DIFFRACTION	2.39	0.261	97.6	3/3	100	1.89	0.945	0.953
7b07A	2xhbA	X-RAY DIFFRACTION	2.72	0.295	97.6	3/3	100	5.44	0.734	0.742
7b07A	7b0gA	X-RAY DIFFRACTION	3.0	0.243	96.0	3/3	100	2.0	0.927	0.942
7b07A	7b0fA	X-RAY DIFFRACTION	2.8	0.242	94.7	3/3	100	1.66	0.925	0.96
7b07A	7b0hE	X-RAY DIFFRACTION	3.15	0.247	94.4	3/3	100	2.46	0.911	0.955
7b07A	7b06A	X-RAY DIFFRACTION	2.35	0.247	91.1	3/3	100	0.88	0.907	0.992
7b0hE	1tgoA	X-RAY DIFFRACTION	2.5	0.271	99.9	4/4	100	3.53	0.895	0.83
7b0hE	2vwkA	X-RAY DIFFRACTION	2.6	0.275	99.9	4/4	100	3.55	0.897	0.832
7b0hE	2vwjA	X-RAY DIFFRACTION	2.78	0.264	99.9	4/4	100	4.96	0.831	0.787
7b0hE	7b08A	X-RAY DIFFRACTION	2.39	0.261	99.7	4/4	100	2.01	0.972	0.935
7b0hE	7b07A	X-RAY DIFFRACTION	3.1	0.265	99.2	4/4	100	2.46	0.955	0.911
7b0hE	7b0fA	X-RAY DIFFRACTION	2.8	0.242	99.0	4/4	100	2.11	0.963	0.952
7b0hE	2xhbA	X-RAY DIFFRACTION	2.72	0.295	97.5	4/4	100	5.43	0.739	0.713
7b0hE	7b06A	X-RAY DIFFRACTION	2.35	0.247	95.9	4/4	100	2.58	0.91	0.946
7b0hE	1tgoA	X-RAY DIFFRACTION	2.5	0.271	99.9	4/4	100	3.53	0.895	0.83
7b0hE	2vwkA	X-RAY DIFFRACTION	2.6	0.275	99.9	4/4	100	3.55	0.897	0.832
7b0hE	2vwjA	X-RAY DIFFRACTION	2.78	0.264	99.9	4/4	100	4.96	0.831	0.787
7b0hE	7b08A	X-RAY DIFFRACTION	2.39	0.261	99.7	4/4	100	2.01	0.972	0.935
7b0hE	7b0fA	X-RAY DIFFRACTION	2.8	0.242	99.0	4/4	100	2.11	0.963	0.952
7b0hE	2xhbA	X-RAY DIFFRACTION	2.72	0.295	97.5	4/4	100	5.43	0.739	0.713
7b0hE	7b06A	X-RAY DIFFRACTION	2.35	0.247	95.9	4/4	100	2.58	0.91	0.946
7b0hE	1tgoA	X-RAY DIFFRACTION	2.5	0.271	99.9	3/3	100	3.53	0.895	0.83
7b0hE	2vwkA	X-RAY DIFFRACTION	2.6	0.275	99.9	3/3	100	3.55	0.897	0.832
7b0hE	2vwjA	X-RAY DIFFRACTION	2.78	0.264	99.9	3/3	100	4.96	0.831	0.787
7b0hE	7b08A	X-RAY DIFFRACTION	2.39	0.261	99.7	3/3	100	2.01	0.972	0.935
7b0hE	7b07A	X-RAY DIFFRACTION	3.1	0.265	99.2	3/3	100	2.46	0.955	0.911
7b0hE	7b0fA	X-RAY DIFFRACTION	2.8	0.242	99.0	3/3	100	2.11	0.963	0.952
7b0hE	2xhbA	X-RAY DIFFRACTION	2.72	0.295	97.5	3/3	100	5.43	0.739	0.713
7b0hE	7b06A	X-RAY DIFFRACTION	2.35	0.247	95.9	3/3	100	2.58	0.91	0.946
7b0iD	7abhy	ELECTRON MICROSCOPY	4.5		100.0	5/5	100	1.68	0.848	0.793
7b0iD	6y5qy	ELECTRON MICROSCOPY	7.1		100.0	5/5	100	1.79	0.889	0.889
7b0iD	7abgy	ELECTRON MICROSCOPY	7.8		100.0	5/5	100	1.58	0.861	0.804
7b0iD	7abiy	ELECTRON MICROSCOPY	8.0		100.0	5/5	100	1.58	0.861	0.804
7b0iD	6ahd6	ELECTRON MICROSCOPY	3.8		95.7	5/5	100	1.17	0.88	0.916
7b0iD	5o9zy	ELECTRON MICROSCOPY	4.5		95.7	5/5	100	0.7	0.923	0.963
7b0iD	6ah06	ELECTRON MICROSCOPY	5.7		95.7	5/5	100	1.18	0.88	0.916
7b0jA	6g1kA	ELECTRON MICROSCOPY	3.6		94.6	5/5	100	2.17	0.923	0.971
7b0jA	6g1kB	ELECTRON MICROSCOPY	3.6		94.6	5/5	100	2.17	0.923	0.971
7b0jA	6g1kC	ELECTRON MICROSCOPY	3.6		94.6	5/5	100	2.17	0.923	0.971
7b0jA	6g1kD	ELECTRON MICROSCOPY	3.6		94.6	5/5	100	2.17	0.923	0.971
7b13A	6hmtA	X-RAY DIFFRACTION	1.1	0.184	100.0	3/3	100	0.29	0.997	0.997
7b13A	7baaA	X-RAY DIFFRACTION	1.1	0.197	100.0	3/3	100	0.28	0.998	0.998
7b13A	6y1jA	X-RAY DIFFRACTION	1.13	0.183	100.0	3/3	100	0.26	0.994	0.998
7b13A	7b9tA	X-RAY DIFFRACTION	1.15	0.194	100.0	3/3	100	0.25	0.998	0.998
7b13A	7b9rA	X-RAY DIFFRACTION	1.15	0.196	100.0	3/3	100	0.25	0.998	0.998
7b13A	6qhlA	X-RAY DIFFRACTION	1.2	0.164	100.0	3/3	100	0.23	0.998	0.998
7b13A	7aewAAA	X-RAY DIFFRACTION	1.2	0.184	100.0	3/3	100	0.22	0.999	0.999
7b13A	6hmuA	X-RAY DIFFRACTION	1.2	0.206	100.0	3/3	100	0.26	0.998	0.998
7b13A	7ba8A	X-RAY DIFFRACTION	1.2	0.207	100.0	3/3	100	0.28	0.998	0.998
7b13A	6qhmA	X-RAY DIFFRACTION	1.25	0.16	100.0	3/3	100	0.23	0.994	0.998
7b13A	7np2A	X-RAY DIFFRACTION	1.27	0.181	100.0	3/3	100	0.22	0.99	0.998
7b13A	6rjlA	X-RAY DIFFRACTION	1.28	0.197	100.0	3/3	100	0.25	0.998	0.998
7b13A	7babA	X-RAY DIFFRACTION	1.3	0.201	100.0	3/3	100	0.26	0.998	0.998
7b13A	7npbA	X-RAY DIFFRACTION	1.37	0.179	100.0	3/3	100	0.22	0.99	0.998
7b13A	6ypyA	X-RAY DIFFRACTION	1.4	0.193	100.0	3/3	100	0.28	0.985	0.998
7b13A	7ba3A	X-RAY DIFFRACTION	1.4	0.204	100.0	3/3	100	0.29	0.997	0.997
7b13A	7ba6A	X-RAY DIFFRACTION	1.4	0.206	100.0	3/3	100	0.29	0.998	0.998
7b13A	7ba5A	X-RAY DIFFRACTION	1.45	0.201	100.0	3/3	100	0.31	0.997	0.997
7b13A	4qliA	X-RAY DIFFRACTION	1.45	0.203	100.0	3/3	100	0.21	0.999	0.999
7b13A	7ba7A	X-RAY DIFFRACTION	1.45	0.208	100.0	3/3	100	0.33	0.997	0.997
7b13A	7ba9A	X-RAY DIFFRACTION	1.48	0.212	100.0	3/3	100	0.28	0.998	0.998
7b13A	6y3mA	X-RAY DIFFRACTION	1.5	0.197	100.0	3/3	100	0.21	0.994	0.999
7b13A	6y3rA	X-RAY DIFFRACTION	1.5	0.22	100.0	3/3	100	0.24	0.994	0.998
7b13A	6zcjA	X-RAY DIFFRACTION	1.53	0.19	100.0	3/3	100	0.22	0.999	0.999
7b13A	6g8iA	X-RAY DIFFRACTION	1.6	0.173	100.0	3/3	100	0.23	0.998	0.998
7b13A	6hkbA	X-RAY DIFFRACTION	1.7	0.2	100.0	3/3	100	0.26	0.998	0.998
7b13A	6hn2A	X-RAY DIFFRACTION	1.7	0.208	100.0	3/3	100	0.26	0.998	0.998
7b13A	7b9mA	X-RAY DIFFRACTION	1.7	0.213	100.0	3/3	100	0.25	0.998	0.998
7b13A	3p1qA	X-RAY DIFFRACTION	1.7	0.217	100.0	3/3	100	0.39	0.995	0.995
7b13A	7ob5A	X-RAY DIFFRACTION	1.8	0.171	100.0	3/3	100	0.2	0.995	0.999
7b13A	7obgA	X-RAY DIFFRACTION	1.8	0.173	100.0	3/3	100	0.23	0.994	0.998
7b13A	7obxA	X-RAY DIFFRACTION	1.8	0.174	100.0	3/3	100	0.21	0.994	0.999
7b13A	7obkA	X-RAY DIFFRACTION	1.8	0.183	100.0	3/3	100	0.25	0.99	0.998
7b13A	6tchB	X-RAY DIFFRACTION	1.8	0.184	100.0	3/3	100	0.21	0.999	0.999
7b13A	7bm9A	X-RAY DIFFRACTION	1.8	0.186	100.0	3/3	100	0.2	0.995	0.999
7b13A	7ob8A	X-RAY DIFFRACTION	1.8	0.199	100.0	3/3	100	0.52	0.989	0.993
7b13A	3smoA	X-RAY DIFFRACTION	1.8	0.203	100.0	3/3	100	0.37	0.987	0.996
7b13A	6hkfA	X-RAY DIFFRACTION	1.8	0.211	100.0	3/3	100	0.25	0.998	0.998
7b13A	3sp5A	X-RAY DIFFRACTION	1.8	0.211	100.0	3/3	100	0.33	0.992	0.997
7b13A	6hhpA	X-RAY DIFFRACTION	1.8	0.215	100.0	3/3	100	0.27	0.998	0.998
7b13A	6ye9A	X-RAY DIFFRACTION	1.8	0.219	100.0	3/3	100	0.41	0.996	0.996
7b13A	6g8qA	X-RAY DIFFRACTION	1.85	0.175	100.0	3/3	100	0.24	0.998	0.998
7b13A	6rp6A	X-RAY DIFFRACTION	1.89	0.22	100.0	3/3	100	0.35	0.997	0.997
7b13A	6rjqA	X-RAY DIFFRACTION	1.89	0.232	100.0	3/3	100	0.42	0.995	0.995
7b13A	7obcA	X-RAY DIFFRACTION	1.9	0.2	100.0	3/3	100	0.22	0.994	0.999
7b13A	3smlA	X-RAY DIFFRACTION	1.9	0.206	100.0	3/3	100	0.3	0.997	0.997
7b13A	6y58A	X-RAY DIFFRACTION	1.9	0.209	100.0	3/3	100	0.23	0.998	0.998
7b13A	3p1oA	X-RAY DIFFRACTION	1.9	0.234	100.0	3/3	100	0.67	0.975	0.988
7b13A	3p1pA	X-RAY DIFFRACTION	1.95	0.227	100.0	3/3	100	0.64	0.988	0.988
7b13A	3sprA	X-RAY DIFFRACTION	1.99	0.25	100.0	3/3	100	0.7	0.985	0.985
7b13A	7obhA	X-RAY DIFFRACTION	2.0	0.18	100.0	3/3	100	0.26	0.994	0.998
7b13A	7obdA	X-RAY DIFFRACTION	2.0	0.21	100.0	3/3	100	0.29	0.993	0.997
7b13A	3smmA	X-RAY DIFFRACTION	2.0	0.216	100.0	3/3	100	0.31	0.997	0.997
7b13A	6t5hB	X-RAY DIFFRACTION	2.04	0.229	100.0	3/3	100	1.07	0.964	0.948
7b13A	4jc3A	X-RAY DIFFRACTION	2.05	0.235	100.0	3/3	100	0.24	0.998	0.998
7b13A	4jddA	X-RAY DIFFRACTION	2.1	0.232	100.0	3/3	100	0.56	0.992	0.992
7b13A	6w0lA	X-RAY DIFFRACTION	2.3	0.265	100.0	3/3	100	0.26	0.989	0.998
7b13A	6zvcA	X-RAY DIFFRACTION	2.51	0.229	100.0	3/3	100	0.24	0.994	0.998
7b13A	6zvbA	X-RAY DIFFRACTION	2.51	0.263	100.0	3/3	100	0.25	0.994	0.998
7b13A	6t5fA	X-RAY DIFFRACTION	2.63	0.26	100.0	3/3	100	1.14	0.963	0.967
7b13A	6t5fC	X-RAY DIFFRACTION	2.63	0.26	100.0	3/3	100	1.84	0.919	0.923
7b13A	6twzA	X-RAY DIFFRACTION	2.8	0.236	100.0	3/3	100	1.47	0.947	0.959
7b13A	5ltwI	X-RAY DIFFRACTION	4.5	0.256	100.0	3/3	100	1.44	0.945	0.961
7b13A	5lu2A	X-RAY DIFFRACTION	2.5	0.25	99.6	3/3	100	0.91	0.949	0.973
7b13A	6y3sA	X-RAY DIFFRACTION	1.95	0.211	99.2	3/3	100	0.22	0.99	0.998
7b13A	5mhcA	X-RAY DIFFRACTION	1.2	0.165	99.1	3/3	100	0.24	0.994	0.998
7b13A	6y3vA	X-RAY DIFFRACTION	1.5	0.221	99.1	3/3	100	0.22	0.994	0.999
7b13A	4y32A	X-RAY DIFFRACTION	1.7	0.238	99.1	3/3	100	0.53	0.987	0.992
7b13A	4y32B	X-RAY DIFFRACTION	1.7	0.238	99.1	3/3	100	1.27	0.953	0.957
7b13A	7obyA	X-RAY DIFFRACTION	2.1	0.22	99.1	3/3	100	0.56	0.983	0.992
7b13A	7obtA	X-RAY DIFFRACTION	2.3	0.246	99.1	3/3	100	0.51	0.985	0.993
7b13A	6twzD	X-RAY DIFFRACTION	2.8	0.236	99.1	3/3	100	1.22	0.962	0.974
7b13A	7o07A	X-RAY DIFFRACTION	1.2	0.196	98.7	3/3	100	0.24	0.99	0.998
7b13A	6yiaA	X-RAY DIFFRACTION	1.3	0.181	98.7	3/3	100	0.26	0.99	0.998
7b13A	7npgA	X-RAY DIFFRACTION	1.37	0.171	98.7	3/3	100	0.21	0.982	0.999
7b13A	7axnA	X-RAY DIFFRACTION	1.4	0.182	98.7	3/3	100	0.26	0.985	0.998
7b13A	6qdtA	X-RAY DIFFRACTION	1.7	0.192	98.7	3/3	100	0.2	0.99	0.999
7b13A	6qdsA	X-RAY DIFFRACTION	1.72	0.198	98.7	3/3	100	0.7	0.979	0.987
7b13A	4y3bB	X-RAY DIFFRACTION	1.8	0.193	98.7	3/3	100	1.24	0.95	0.958
7b13A	6zvdA	X-RAY DIFFRACTION	2.5	0.234	98.7	3/3	100	0.27	0.985	0.998
7b13A	6twzC	X-RAY DIFFRACTION	2.8	0.236	98.7	3/3	100	0.86	0.961	0.981
7b13A	6t80A	X-RAY DIFFRACTION	2.99	0.251	98.7	3/3	100	1.12	0.957	0.969
7b13A	1yz5B	X-RAY DIFFRACTION	2.8	0.292	98.3	3/3	100	1.15	0.935	0.963
7b13A	7az1A	X-RAY DIFFRACTION	1.15	0.192	98.2	3/3	100	0.24	0.977	0.998
7b13A	7bg3A	X-RAY DIFFRACTION	1.4	0.19	98.2	3/3	100	0.22	0.977	0.998
7b13A	6y3oA	X-RAY DIFFRACTION	1.5	0.198	98.2	3/3	100	0.28	0.985	0.998
7b13A	6qdrA	X-RAY DIFFRACTION	1.61	0.182	98.2	3/3	100	0.32	0.984	0.997
7b13A	7oblA	X-RAY DIFFRACTION	1.8	0.239	98.2	3/3	100	0.56	0.983	0.992
7b13A	7bmcA	X-RAY DIFFRACTION	2.0	0.22	98.2	3/3	100	0.56	0.979	0.992
7b13A	5omaA	X-RAY DIFFRACTION	3.9	0.248	98.2	3/3	100	1.11	0.936	0.956
7b13A	5omaB	X-RAY DIFFRACTION	3.9	0.248	98.2	3/3	100	1.18	0.934	0.938
7b13A	5ltwF	X-RAY DIFFRACTION	4.5	0.256	98.2	3/3	100	1.42	0.933	0.961
7b13A	5ltwJ	X-RAY DIFFRACTION	4.5	0.256	98.2	3/3	100	1.36	0.937	0.964
7b13A	7nixA	X-RAY DIFFRACTION	1.9	0.204	97.9	3/3	100	1.36	0.941	0.961
7b13A	5ltwE	X-RAY DIFFRACTION	4.5	0.256	97.9	3/3	100	1.16	0.931	0.967
7b13A	7biqA	X-RAY DIFFRACTION	1.2	0.179	97.8	3/3	100	0.27	0.972	0.998
7b13A	7bi3A	X-RAY DIFFRACTION	1.2	0.192	97.8	3/3	100	0.27	0.972	0.998
7b13A	7biwA	X-RAY DIFFRACTION	1.2	0.194	97.8	3/3	100	0.28	0.976	0.998
7b13A	6yowA	X-RAY DIFFRACTION	1.23	0.197	97.8	3/3	100	0.31	0.976	0.997
7b13A	7bjwA	X-RAY DIFFRACTION	1.4	0.192	97.8	3/3	100	0.45	0.969	0.994
7b13A	7bjlA	X-RAY DIFFRACTION	1.4	0.193	97.8	3/3	100	0.31	0.976	0.997
7b13A	6yicA	X-RAY DIFFRACTION	1.6	0.205	97.8	3/3	100	0.41	0.974	0.995
7b13A	6yibA	X-RAY DIFFRACTION	1.7	0.203	97.8	3/3	100	0.32	0.98	0.997
7b13A	4dhqA	X-RAY DIFFRACTION	1.75	0.189	97.8	3/3	100	0.42	0.97	0.995
7b13A	7bfwA	X-RAY DIFFRACTION	1.8	0.243	97.8	3/3	100	0.32	0.976	0.997
7b13A	7nneA	X-RAY DIFFRACTION	1.96	0.26	97.8	3/3	100	0.28	0.976	0.997
7b13A	5ok9B	X-RAY DIFFRACTION	2.35	0.24	97.8	3/3	100	1.29	0.945	0.925
7b13A	5lu1F	X-RAY DIFFRACTION	2.4	0.214	97.8	3/3	100	1.62	0.923	0.946
7b13A	5lu2B	X-RAY DIFFRACTION	2.5	0.25	97.8	3/3	100	0.89	0.941	0.978
7b13A	6t5fB	X-RAY DIFFRACTION	2.63	0.26	97.8	3/3	100	1.03	0.941	0.961
7b13A	7qipB	X-RAY DIFFRACTION	2.65	0.266	97.8	3/3	100	1.02	0.95	0.979
7b13A	6twzB	X-RAY DIFFRACTION	2.8	0.236	97.8	3/3	100	1.12	0.944	0.977
7b13A	5omaC	X-RAY DIFFRACTION	3.9	0.248	97.8	3/3	100	1.09	0.932	0.968
7b13A	7nmaA	X-RAY DIFFRACTION	1.75	0.22	97.5	3/3	100	0.24	0.977	0.998
7b13A	7az2A	X-RAY DIFFRACTION	1.08	0.197	97.4	3/3	100	0.27	0.968	0.998
7b13A	7nfwA	X-RAY DIFFRACTION	1.19	0.226	97.4	3/3	100	0.28	0.976	0.998
7b13A	6fbbA	X-RAY DIFFRACTION	1.3	0.166	97.4	3/3	100	0.21	0.982	0.999
7b13A	6fcpA	X-RAY DIFFRACTION	1.45	0.158	97.4	3/3	100	0.23	0.981	0.998
7b13A	7nizA	X-RAY DIFFRACTION	1.48	0.239	97.4	3/3	100	0.59	0.97	0.991
7b13A	4ieaA	X-RAY DIFFRACTION	1.7	0.208	97.4	3/3	100	0.41	0.97	0.995
7b13A	7bdyA	X-RAY DIFFRACTION	1.8	0.199	97.4	3/3	100	0.26	0.973	0.998
7b13A	6qzsA	X-RAY DIFFRACTION	1.9	0.216	97.4	3/3	100	1.12	0.942	0.966
7b13A	6qzsB	X-RAY DIFFRACTION	1.9	0.216	97.4	3/3	100	1.28	0.935	0.959
7b13A	6yr7A	X-RAY DIFFRACTION	2.1	0.246	97.4	3/3	100	0.96	0.949	0.978
7b13A	6yr7B	X-RAY DIFFRACTION	2.1	0.246	97.4	3/3	100	1.03	0.945	0.973
7b13A	6qzrF	X-RAY DIFFRACTION	2.3	0.267	97.4	3/3	100	1.16	0.941	0.965
7b13A	6qzrH	X-RAY DIFFRACTION	2.3	0.267	97.4	3/3	100	1.17	0.941	0.965
7b13A	5ok9E	X-RAY DIFFRACTION	2.35	0.24	97.4	3/3	100	1.3	0.936	0.925
7b13A	5ok9F	X-RAY DIFFRACTION	2.35	0.24	97.4	3/3	100	1.24	0.94	0.932
7b13A	6tlgA	X-RAY DIFFRACTION	2.4	0.254	97.4	3/3	100	1.26	0.943	0.958
7b13A	7qipA	X-RAY DIFFRACTION	2.65	0.266	97.4	3/3	100	1.36	0.92	0.959
7b13A	6t80B	X-RAY DIFFRACTION	2.99	0.251	97.4	3/3	100	1.09	0.931	0.963
7b13A	5om0A	X-RAY DIFFRACTION	3.2	0.267	97.4	3/3	100	0.98	0.938	0.971
7b13A	5ltwA	X-RAY DIFFRACTION	4.5	0.256	97.4	3/3	100	1.31	0.932	0.968
7b13A	5ltwB	X-RAY DIFFRACTION	4.5	0.256	97.4	3/3	100	1.15	0.925	0.965
7b13A	7nzvA	X-RAY DIFFRACTION	1.4	0.263	97.0	3/3	100	0.27	0.964	0.998
7b13A	3t0lA	X-RAY DIFFRACTION	1.6	0.19	97.0	3/3	100	0.41	0.966	0.996
7b13A	3t0mA	X-RAY DIFFRACTION	1.62	0.198	97.0	3/3	100	0.39	0.966	0.996
7b13A	6t5hA	X-RAY DIFFRACTION	2.04	0.229	97.0	3/3	100	1.19	0.937	0.949
7b13A	6yr5A	X-RAY DIFFRACTION	2.25	0.222	97.0	3/3	100	0.91	0.95	0.978
7b13A	6qzrC	X-RAY DIFFRACTION	2.3	0.267	97.0	3/3	100	1.1	0.94	0.968
7b13A	5lu1A	X-RAY DIFFRACTION	2.4	0.214	97.0	3/3	100	1.14	0.92	0.964
7b13A	6t5fD	X-RAY DIFFRACTION	2.63	0.26	97.0	3/3	100	1.19	0.924	0.96
7b13A	7njbA	X-RAY DIFFRACTION	1.4	0.186	96.9	3/3	100	0.4	0.958	0.996
7b13A	7nk5A	X-RAY DIFFRACTION	1.4	0.19	96.9	3/3	100	0.42	0.962	0.995
7b13A	7nk3A	X-RAY DIFFRACTION	1.4	0.193	96.9	3/3	100	0.4	0.958	0.996
7b13A	7nyfA	X-RAY DIFFRACTION	1.4	0.194	96.9	3/3	100	0.36	0.963	0.996
7b13A	6yq2A	X-RAY DIFFRACTION	1.4	0.194	96.9	3/3	100	0.37	0.967	0.996
7b13A	7nyeA	X-RAY DIFFRACTION	1.4	0.197	96.9	3/3	100	0.41	0.962	0.995
7b13A	7nmhA	X-RAY DIFFRACTION	1.4	0.206	96.9	3/3	100	0.29	0.968	0.997
7b13A	7nm1A	X-RAY DIFFRACTION	1.4	0.213	96.9	3/3	100	0.42	0.957	0.995
7b13A	7nmwA	X-RAY DIFFRACTION	1.5	0.18	96.9	3/3	100	0.23	0.973	0.998
7b13A	6qduA	X-RAY DIFFRACTION	1.63	0.196	96.9	3/3	100	0.69	0.967	0.987
7b13A	6slxA	X-RAY DIFFRACTION	1.8	0.218	96.9	3/3	100	0.25	0.973	0.998
7b13A	6slwA	X-RAY DIFFRACTION	2.0	0.215	96.9	3/3	100	0.31	0.972	0.997
7b13A	5lu1E	X-RAY DIFFRACTION	2.4	0.214	96.9	3/3	100	1.19	0.933	0.97
7b13A	5omaD	X-RAY DIFFRACTION	3.9	0.248	96.9	3/3	100	2.4	0.832	0.869
7b13A	6yr6C	X-RAY DIFFRACTION	1.75	0.224	96.6	3/3	100	1.01	0.944	0.972
7b13A	6yr5B	X-RAY DIFFRACTION	2.25	0.222	96.6	3/3	100	0.93	0.945	0.977
7b13A	7nv4A	X-RAY DIFFRACTION	1.2	0.194	96.5	3/3	100	0.25	0.956	0.998
7b13A	7nxsA	X-RAY DIFFRACTION	1.2	0.195	96.5	3/3	100	0.4	0.954	0.996
7b13A	7nviA	X-RAY DIFFRACTION	1.2	0.195	96.5	3/3	100	0.27	0.96	0.998
7b13A	7nwsA	X-RAY DIFFRACTION	1.2	0.202	96.5	3/3	100	0.24	0.956	0.998
7b13A	7o59A	X-RAY DIFFRACTION	1.2	0.202	96.5	3/3	100	0.44	0.953	0.995
7b13A	7nxyA	X-RAY DIFFRACTION	1.2	0.205	96.5	3/3	100	0.21	0.956	0.999
7b13A	7nqpA	X-RAY DIFFRACTION	1.24	0.217	96.5	3/3	100	0.4	0.953	0.996
7b13A	6fauA	X-RAY DIFFRACTION	1.25	0.164	96.5	3/3	100	0.77	0.957	0.986
7b13A	4dhrA	X-RAY DIFFRACTION	1.4	0.158	96.5	3/3	100	0.42	0.958	0.995
7b13A	6favA	X-RAY DIFFRACTION	1.4	0.171	96.5	3/3	100	0.76	0.954	0.987
7b13A	7nndA	X-RAY DIFFRACTION	1.4	0.172	96.5	3/3	100	0.29	0.972	0.997
7b13A	7ny4A	X-RAY DIFFRACTION	1.4	0.187	96.5	3/3	100	0.43	0.957	0.995
7b13A	7nzgA	X-RAY DIFFRACTION	1.4	0.188	96.5	3/3	100	0.43	0.957	0.995
7b13A	7o6kA	X-RAY DIFFRACTION	1.4	0.189	96.5	3/3	100	0.24	0.96	0.998
7b13A	7nj9A	X-RAY DIFFRACTION	1.4	0.191	96.5	3/3	100	0.4	0.953	0.995
7b13A	7o57A	X-RAY DIFFRACTION	1.4	0.191	96.5	3/3	100	0.38	0.954	0.996
7b13A	7nzkA	X-RAY DIFFRACTION	1.4	0.195	96.5	3/3	100	0.42	0.953	0.995
7b13A	7bkhA	X-RAY DIFFRACTION	1.4	0.197	96.5	3/3	100	0.41	0.953	0.995
7b13A	7o3pA	X-RAY DIFFRACTION	1.4	0.198	96.5	3/3	100	0.4	0.953	0.996
7b13A	7nm3A	X-RAY DIFFRACTION	1.4	0.198	96.5	3/3	100	0.43	0.953	0.995
7b13A	7o6mA	X-RAY DIFFRACTION	1.4	0.201	96.5	3/3	100	0.44	0.957	0.995
7b13A	7nlaA	X-RAY DIFFRACTION	1.4	0.202	96.5	3/3	100	0.29	0.955	0.997
7b13A	7nygA	X-RAY DIFFRACTION	1.4	0.203	96.5	3/3	100	0.26	0.96	0.998
7b13A	7o6oA	X-RAY DIFFRACTION	1.4	0.209	96.5	3/3	100	0.43	0.957	0.995
7b13A	7nz6A	X-RAY DIFFRACTION	1.4	0.213	96.5	3/3	100	0.44	0.957	0.995
7b13A	7nr7A	X-RAY DIFFRACTION	1.4	0.222	96.5	3/3	100	0.46	0.956	0.994
7b13A	7o3fA	X-RAY DIFFRACTION	1.4	0.225	96.5	3/3	100	0.28	0.955	0.998
7b13A	7nleA	X-RAY DIFFRACTION	1.4	0.227	96.5	3/3	100	0.29	0.959	0.997
7b13A	6rwuA	X-RAY DIFFRACTION	1.46	0.221	96.5	3/3	100	0.43	0.966	0.995
7b13A	7nj6A	X-RAY DIFFRACTION	1.59	0.207	96.5	3/3	100	0.24	0.96	0.998
7b13A	7oq7A	X-RAY DIFFRACTION	1.6	0.198	96.5	3/3	100	0.41	0.966	0.995
7b13A	6sinA	X-RAY DIFFRACTION	1.64	0.211	96.5	3/3	100	0.42	0.966	0.995
7b13A	4dhuA	X-RAY DIFFRACTION	1.67	0.176	96.5	3/3	100	0.42	0.958	0.995
7b13A	4dhmA	X-RAY DIFFRACTION	1.7	0.187	96.5	3/3	100	0.44	0.962	0.995
7b13A	5btvA	X-RAY DIFFRACTION	1.7	0.203	96.5	3/3	100	0.44	0.957	0.995
7b13A	4dhoA	X-RAY DIFFRACTION	1.7	0.203	96.5	3/3	100	0.4	0.962	0.996
7b13A	7nifA	X-RAY DIFFRACTION	1.71	0.239	96.5	3/3	100	0.24	0.96	0.998
7b13A	4dhsA	X-RAY DIFFRACTION	1.74	0.193	96.5	3/3	100	0.44	0.957	0.995
7b13A	3ux0A	X-RAY DIFFRACTION	1.75	0.192	96.5	3/3	100	0.45	0.957	0.995
7b13A	4dhpA	X-RAY DIFFRACTION	1.75	0.196	96.5	3/3	100	0.44	0.957	0.995
7b13A	7bdtA	X-RAY DIFFRACTION	1.75	0.202	96.5	3/3	100	0.27	0.96	0.998
7b13A	7bgqA	X-RAY DIFFRACTION	1.75	0.208	96.5	3/3	100	0.26	0.96	0.998
7b13A	7bdpA	X-RAY DIFFRACTION	1.75	0.216	96.5	3/3	100	0.3	0.959	0.997
7b13A	7nrkA	X-RAY DIFFRACTION	1.75	0.216	96.5	3/3	100	0.26	0.96	0.998
7b13A	7ayfA	X-RAY DIFFRACTION	1.75	0.217	96.5	3/3	100	0.25	0.96	0.998
7b13A	7njaA	X-RAY DIFFRACTION	1.75	0.265	96.5	3/3	100	0.27	0.96	0.998
7b13A	4dhnA	X-RAY DIFFRACTION	1.8	0.185	96.5	3/3	100	0.41	0.962	0.996
7b13A	7nj8A	X-RAY DIFFRACTION	1.8	0.2	96.5	3/3	100	0.24	0.956	0.998
7b13A	5hf3A	X-RAY DIFFRACTION	1.8	0.205	96.5	3/3	100	0.77	0.965	0.99
7b13A	4dhtA	X-RAY DIFFRACTION	1.8	0.206	96.5	3/3	100	0.41	0.962	0.996
7b13A	7bgrA	X-RAY DIFFRACTION	1.8	0.211	96.5	3/3	100	0.28	0.96	0.998
7b13A	7nrlA	X-RAY DIFFRACTION	1.8	0.225	96.5	3/3	100	0.29	0.959	0.997
7b13A	7opwA	X-RAY DIFFRACTION	1.81	0.229	96.5	3/3	100	0.46	0.964	0.993
7b13A	6tjmA	X-RAY DIFFRACTION	1.85	0.218	96.5	3/3	100	1.04	0.947	0.975
7b13A	7bgwA	X-RAY DIFFRACTION	1.9	0.203	96.5	3/3	100	0.26	0.96	0.998
7b13A	7nigA	X-RAY DIFFRACTION	1.9	0.205	96.5	3/3	100	0.25	0.96	0.998
7b13A	6yr5D	X-RAY DIFFRACTION	2.25	0.222	96.5	3/3	100	0.96	0.947	0.975
7b13A	6qzrB	X-RAY DIFFRACTION	2.3	0.267	96.5	3/3	100	1.33	0.921	0.952
7b13A	6qzrE	X-RAY DIFFRACTION	2.3	0.267	96.5	3/3	100	1.21	0.93	0.961
7b13A	5ok9A	X-RAY DIFFRACTION	2.35	0.24	96.5	3/3	100	1.37	0.923	0.919
7b13A	5lu1B	X-RAY DIFFRACTION	2.4	0.214	96.5	3/3	100	1.44	0.922	0.958
7b13A	7o34A	X-RAY DIFFRACTION	1.2	0.206	96.1	3/3	100	0.26	0.956	0.998
7b13A	7o6jA	X-RAY DIFFRACTION	1.4	0.182	96.1	3/3	100	0.24	0.952	0.998
7b13A	6fbyC	X-RAY DIFFRACTION	1.5	0.18	96.1	3/3	100	1.05	0.936	0.968
7b13A	7nn2A	X-RAY DIFFRACTION	1.8	0.192	96.1	3/3	100	0.31	0.964	0.997
7b13A	4y3bA	X-RAY DIFFRACTION	1.8	0.193	96.1	3/3	100	0.71	0.959	0.988
7b13A	4fr3A	X-RAY DIFFRACTION	1.9	0.209	96.1	3/3	100	0.34	0.954	0.996
7b13A	1ywtA	X-RAY DIFFRACTION	2.4	0.283	96.1	3/3	100	1.0	0.922	0.975
7b13A	7oqsA	X-RAY DIFFRACTION	1.34	0.195	95.7	3/3	100	0.36	0.954	0.996
7b13A	4y5iB	X-RAY DIFFRACTION	1.4	0.172	95.7	3/3	100	1.26	0.924	0.955
7b13A	7oquA	X-RAY DIFFRACTION	1.4	0.182	95.7	3/3	100	0.3	0.955	0.997
7b13A	7oq8A	X-RAY DIFFRACTION	1.43	0.206	95.7	3/3	100	0.42	0.961	0.995
7b13A	6rwsA	X-RAY DIFFRACTION	1.53	0.2	95.7	3/3	100	0.27	0.964	0.998
7b13A	1ywtB	X-RAY DIFFRACTION	2.4	0.283	95.7	3/3	100	0.98	0.918	0.975
7b13A	6t80D	X-RAY DIFFRACTION	2.99	0.251	95.7	3/3	100	1.23	0.924	0.965
7b13A	7nxtA	X-RAY DIFFRACTION	1.2	0.195	95.6	3/3	100	0.24	0.947	0.998
7b13A	7nxwA	X-RAY DIFFRACTION	1.2	0.199	95.6	3/3	100	0.24	0.948	0.998
7b13A	6fi5A	X-RAY DIFFRACTION	1.7	0.227	95.6	3/3	100	0.25	0.964	0.998
7b13A	7or3A	X-RAY DIFFRACTION	1.8	0.247	95.6	3/3	100	0.35	0.958	0.996
7b13A	7nmxA	X-RAY DIFFRACTION	2.3	0.227	95.6	3/3	100	0.32	0.959	0.997
7b13A	6zveA	X-RAY DIFFRACTION	2.51	0.269	95.6	3/3	100	0.29	0.972	0.997
7b13A	7nsvA	X-RAY DIFFRACTION	1.33	0.213	95.2	3/3	100	0.24	0.947	0.998
7b13A	4y5iA	X-RAY DIFFRACTION	1.4	0.172	95.2	3/3	100	0.54	0.954	0.991
7b13A	7oqjA	X-RAY DIFFRACTION	1.4	0.201	95.2	3/3	100	0.34	0.954	0.996
7b13A	7oqgA	X-RAY DIFFRACTION	1.5	0.178	95.2	3/3	100	0.4	0.957	0.995
7b13A	6yr6G	X-RAY DIFFRACTION	1.75	0.224	95.2	3/3	100	0.93	0.936	0.977
7b13A	6yr5C	X-RAY DIFFRACTION	2.25	0.222	95.2	3/3	100	0.96	0.931	0.976
7b13A	6tl3A	X-RAY DIFFRACTION	2.46	0.259	95.2	3/3	100	1.02	0.938	0.974
7b13A	5okfA	X-RAY DIFFRACTION	3.2	0.279	95.2	3/3	100	1.12	0.913	0.94
7b13A	5okfC	X-RAY DIFFRACTION	3.2	0.279	95.2	3/3	100	1.29	0.912	0.939
7b13A	7oqwA	X-RAY DIFFRACTION	1.9	0.221	94.8	3/3	100	0.32	0.942	0.997
7b13A	6qzrG	X-RAY DIFFRACTION	2.3	0.267	94.8	3/3	100	0.85	0.936	0.981
7b13A	1yz5A	X-RAY DIFFRACTION	2.8	0.292	94.8	3/3	100	0.71	0.923	0.976
7b13A	3smkA	X-RAY DIFFRACTION	2.1	0.237	94.3	3/3	100	0.56	0.945	0.991
7b13A	6tlfA	X-RAY DIFFRACTION	2.9	0.246	94.3	3/3	100	1.17	0.919	0.963
7b13A	7nm9A	X-RAY DIFFRACTION	1.7	0.277	93.9	3/3	100	0.29	0.934	0.997
7b13A	6tm7A	X-RAY DIFFRACTION	3.0	0.269	93.9	3/3	100	1.04	0.922	0.97
7b13A	5okfB	X-RAY DIFFRACTION	3.2	0.279	93.9	3/3	100	1.36	0.902	0.941
7b13A	6t80C	X-RAY DIFFRACTION	2.99	0.251	93.6	3/3	100	1.17	0.895	0.958
7b13A	4datA	X-RAY DIFFRACTION	1.4	0.183	93.5	3/3	100	0.24	0.931	0.998
7b13A	6ghpA	X-RAY DIFFRACTION	1.95	0.231	93.5	3/3	100	0.8	0.93	0.984
7b13A	4dauA	X-RAY DIFFRACTION	2.0	0.228	93.5	3/3	100	0.43	0.931	0.994
7b13A	6qzrA	X-RAY DIFFRACTION	2.3	0.267	93.5	3/3	100	1.12	0.909	0.965
7b13A	5okfD	X-RAY DIFFRACTION	3.2	0.279	93.5	3/3	100	1.33	0.901	0.931
7b13A	6tm7B	X-RAY DIFFRACTION	3.0	0.269	93.0	3/3	100	1.04	0.917	0.969
7b13A	5om0B	X-RAY DIFFRACTION	3.2	0.267	93.0	3/3	100	0.8	0.913	0.944
7b13A	6fi4A	X-RAY DIFFRACTION	2.0	0.229	92.3	3/3	100	0.97	0.917	0.978
7b13A	3o8iA	X-RAY DIFFRACTION	2.0	0.239	91.8	3/3	100	0.58	0.915	0.99
7b13A	6qzrD	X-RAY DIFFRACTION	2.3	0.267	91.8	3/3	100	0.95	0.902	0.975
7b13A	3iquA	X-RAY DIFFRACTION	1.05	0.151	100.0	5/5	100	0.23	0.994	0.998
7b13A	6hmtA	X-RAY DIFFRACTION	1.1	0.184	100.0	5/5	100	0.29	0.997	0.997
7b13A	7baaA	X-RAY DIFFRACTION	1.1	0.197	100.0	5/5	100	0.28	0.998	0.998
7b13A	6g6xA	X-RAY DIFFRACTION	1.13	0.168	100.0	5/5	100	0.22	0.999	0.999
7b13A	6nv2A	X-RAY DIFFRACTION	1.13	0.179	100.0	5/5	100	0.22	0.994	0.998
7b13A	6y1jA	X-RAY DIFFRACTION	1.13	0.183	100.0	5/5	100	0.26	0.994	0.998
7b13A	3iqjA	X-RAY DIFFRACTION	1.15	0.153	100.0	5/5	100	0.21	0.965	0.969
7b13A	3mhrA	X-RAY DIFFRACTION	1.15	0.153	100.0	5/5	100	0.23	0.994	0.998
7b13A	7b9tA	X-RAY DIFFRACTION	1.15	0.194	100.0	5/5	100	0.25	0.998	0.998
7b13A	7b9rA	X-RAY DIFFRACTION	1.15	0.196	100.0	5/5	100	0.25	0.998	0.998
7b13A	3iqvA	X-RAY DIFFRACTION	1.2	0.153	100.0	5/5	100	0.26	0.994	0.998
7b13A	6qhlA	X-RAY DIFFRACTION	1.2	0.164	100.0	5/5	100	0.23	0.998	0.998
7b13A	7aewAAA	X-RAY DIFFRACTION	1.2	0.184	100.0	5/5	100	0.22	0.999	0.999
7b13A	6hmuA	X-RAY DIFFRACTION	1.2	0.206	100.0	5/5	100	0.26	0.998	0.998
7b13A	7ba8A	X-RAY DIFFRACTION	1.2	0.207	100.0	5/5	100	0.28	0.998	0.998
7b13A	6g8kA	X-RAY DIFFRACTION	1.25	0.16	100.0	5/5	100	0.24	0.998	0.998
7b13A	6qhmA	X-RAY DIFFRACTION	1.25	0.16	100.0	5/5	100	0.23	0.994	0.998
7b13A	7np2A	X-RAY DIFFRACTION	1.27	0.181	100.0	5/5	100	0.22	0.99	0.998
7b13A	6rjlA	X-RAY DIFFRACTION	1.28	0.197	100.0	5/5	100	0.25	0.998	0.998
7b13A	6xy5A	X-RAY DIFFRACTION	1.3	0.177	100.0	5/5	100	0.27	0.994	0.998
7b13A	6xxcA	X-RAY DIFFRACTION	1.3	0.181	100.0	5/5	100	0.25	0.994	0.998
7b13A	6y18A	X-RAY DIFFRACTION	1.3	0.182	100.0	5/5	100	0.25	0.994	0.998
7b13A	7babA	X-RAY DIFFRACTION	1.3	0.201	100.0	5/5	100	0.26	0.998	0.998
7b13A	5my9A	X-RAY DIFFRACTION	1.33	0.201	100.0	5/5	100	0.2	0.999	0.999
7b13A	6y3wA	X-RAY DIFFRACTION	1.34	0.187	100.0	5/5	100	0.21	0.994	0.999
7b13A	6g8lA	X-RAY DIFFRACTION	1.37	0.157	100.0	5/5	100	0.26	0.998	0.998
7b13A	7npbA	X-RAY DIFFRACTION	1.37	0.179	100.0	5/5	100	0.22	0.99	0.998
7b13A	6y1dA	X-RAY DIFFRACTION	1.38	0.187	100.0	5/5	100	0.24	0.994	0.998
7b13A	3p1nA	X-RAY DIFFRACTION	1.4	0.174	100.0	5/5	100	0.23	0.99	0.998
7b13A	6ypyA	X-RAY DIFFRACTION	1.4	0.193	100.0	5/5	100	0.28	0.985	0.998
7b13A	7bjfA	X-RAY DIFFRACTION	1.4	0.198	100.0	5/5	100	0.32	0.993	0.997
7b13A	7ba3A	X-RAY DIFFRACTION	1.4	0.204	100.0	5/5	100	0.29	0.997	0.997
7b13A	7ba6A	X-RAY DIFFRACTION	1.4	0.206	100.0	5/5	100	0.29	0.998	0.998
7b13A	7ba5A	X-RAY DIFFRACTION	1.45	0.201	100.0	5/5	100	0.31	0.997	0.997
7b13A	4qliA	X-RAY DIFFRACTION	1.45	0.203	100.0	5/5	100	0.21	0.999	0.999
7b13A	7ba7A	X-RAY DIFFRACTION	1.45	0.208	100.0	5/5	100	0.33	0.997	0.997
7b13A	5mycA	X-RAY DIFFRACTION	1.46	0.189	100.0	5/5	100	0.23	0.998	0.998
7b13A	6g8jA	X-RAY DIFFRACTION	1.47	0.173	100.0	5/5	100	0.23	0.998	0.998
7b13A	7ba9A	X-RAY DIFFRACTION	1.48	0.212	100.0	5/5	100	0.28	0.998	0.998
7b13A	7aogA	X-RAY DIFFRACTION	1.5	0.184	100.0	5/5	100	0.28	0.993	0.998
7b13A	6y3mA	X-RAY DIFFRACTION	1.5	0.197	100.0	5/5	100	0.21	0.994	0.999
7b13A	6y8aA	X-RAY DIFFRACTION	1.5	0.201	100.0	5/5	100	0.29	0.993	0.997
7b13A	6y3rA	X-RAY DIFFRACTION	1.5	0.22	100.0	5/5	100	0.24	0.994	0.998
7b13A	6zcjA	X-RAY DIFFRACTION	1.53	0.19	100.0	5/5	100	0.22	0.999	0.999
7b13A	7b15A	X-RAY DIFFRACTION	1.59	0.159	100.0	5/5	100	0.19	0.999	0.999
7b13A	6g8iA	X-RAY DIFFRACTION	1.6	0.173	100.0	5/5	100	0.23	0.998	0.998
7b13A	6xwdA	X-RAY DIFFRACTION	1.6	0.196	100.0	5/5	100	0.27	0.998	0.998
7b13A	3p1sA	X-RAY DIFFRACTION	1.65	0.201	100.0	5/5	100	0.37	0.996	0.996
7b13A	3p1rA	X-RAY DIFFRACTION	1.7	0.194	100.0	5/5	100	0.24	0.998	0.998
7b13A	6hkbA	X-RAY DIFFRACTION	1.7	0.2	100.0	5/5	100	0.26	0.998	0.998
7b13A	6hn2A	X-RAY DIFFRACTION	1.7	0.208	100.0	5/5	100	0.26	0.998	0.998
7b13A	7b9mA	X-RAY DIFFRACTION	1.7	0.213	100.0	5/5	100	0.25	0.998	0.998
7b13A	3p1qA	X-RAY DIFFRACTION	1.7	0.217	100.0	5/5	100	0.39	0.995	0.995
7b13A	7ob5A	X-RAY DIFFRACTION	1.8	0.171	100.0	5/5	100	0.2	0.995	0.999
7b13A	7obgA	X-RAY DIFFRACTION	1.8	0.173	100.0	5/5	100	0.23	0.994	0.998
7b13A	7obxA	X-RAY DIFFRACTION	1.8	0.174	100.0	5/5	100	0.21	0.994	0.999
7b13A	7bm9A	X-RAY DIFFRACTION	1.8	0.186	100.0	5/5	100	0.2	0.995	0.999
7b13A	7obsA	X-RAY DIFFRACTION	1.8	0.189	100.0	5/5	100	0.21	0.994	0.999
7b13A	6qiuA	X-RAY DIFFRACTION	1.8	0.193	100.0	5/5	100	0.25	0.998	0.998
7b13A	7ob8A	X-RAY DIFFRACTION	1.8	0.199	100.0	5/5	100	0.52	0.989	0.993
7b13A	3smoA	X-RAY DIFFRACTION	1.8	0.203	100.0	5/5	100	0.37	0.987	0.996
7b13A	6hkfA	X-RAY DIFFRACTION	1.8	0.211	100.0	5/5	100	0.25	0.998	0.998
7b13A	7bjbA	X-RAY DIFFRACTION	1.8	0.211	100.0	5/5	100	0.3	0.989	0.997
7b13A	3sp5A	X-RAY DIFFRACTION	1.8	0.211	100.0	5/5	100	0.33	0.992	0.997
7b13A	6yp3A	X-RAY DIFFRACTION	1.8	0.215	100.0	5/5	100	0.25	0.994	0.998
7b13A	6hhpA	X-RAY DIFFRACTION	1.8	0.215	100.0	5/5	100	0.27	0.998	0.998
7b13A	6yp2A	X-RAY DIFFRACTION	1.8	0.22	100.0	5/5	100	0.25	0.994	0.998
7b13A	6yp8A	X-RAY DIFFRACTION	1.8	0.228	100.0	5/5	100	0.28	0.993	0.998
7b13A	6yplA	X-RAY DIFFRACTION	1.8	0.229	100.0	5/5	100	0.33	0.988	0.997
7b13A	6g8qA	X-RAY DIFFRACTION	1.85	0.175	100.0	5/5	100	0.24	0.998	0.998
7b13A	6rkiA	X-RAY DIFFRACTION	1.88	0.206	100.0	5/5	100	0.29	0.997	0.997
7b13A	6yluA	X-RAY DIFFRACTION	1.88	0.211	100.0	5/5	100	0.23	0.998	0.998
7b13A	6r5lA	X-RAY DIFFRACTION	1.88	0.238	100.0	5/5	100	0.33	0.997	0.997
7b13A	6rp6A	X-RAY DIFFRACTION	1.89	0.22	100.0	5/5	100	0.35	0.997	0.997
7b13A	6rjqA	X-RAY DIFFRACTION	1.89	0.232	100.0	5/5	100	0.42	0.995	0.995
7b13A	7obcA	X-RAY DIFFRACTION	1.9	0.2	100.0	5/5	100	0.22	0.994	0.999
7b13A	3smlA	X-RAY DIFFRACTION	1.9	0.206	100.0	5/5	100	0.3	0.997	0.997
7b13A	6y58A	X-RAY DIFFRACTION	1.9	0.209	100.0	5/5	100	0.23	0.998	0.998
7b13A	6slvA	X-RAY DIFFRACTION	1.9	0.218	100.0	5/5	100	0.25	0.998	0.998
7b13A	3p1oA	X-RAY DIFFRACTION	1.9	0.234	100.0	5/5	100	0.67	0.975	0.988
7b13A	3p1pA	X-RAY DIFFRACTION	1.95	0.227	100.0	5/5	100	0.64	0.988	0.988
7b13A	3sprA	X-RAY DIFFRACTION	1.99	0.25	100.0	5/5	100	0.7	0.985	0.985
7b13A	7obhA	X-RAY DIFFRACTION	2.0	0.18	100.0	5/5	100	0.26	0.994	0.998
7b13A	3smnA	X-RAY DIFFRACTION	2.0	0.203	100.0	5/5	100	0.3	0.997	0.997
7b13A	7obdA	X-RAY DIFFRACTION	2.0	0.21	100.0	5/5	100	0.29	0.993	0.997
7b13A	3smmA	X-RAY DIFFRACTION	2.0	0.216	100.0	5/5	100	0.31	0.997	0.997
7b13A	6t5hB	X-RAY DIFFRACTION	2.04	0.229	100.0	5/5	100	1.07	0.964	0.948
7b13A	4jc3A	X-RAY DIFFRACTION	2.05	0.235	100.0	5/5	100	0.24	0.998	0.998
7b13A	6yoxA	X-RAY DIFFRACTION	2.05	0.245	100.0	5/5	100	0.28	0.993	0.998
7b13A	4jddA	X-RAY DIFFRACTION	2.1	0.232	100.0	5/5	100	0.56	0.992	0.992
7b13A	6w0lA	X-RAY DIFFRACTION	2.3	0.265	100.0	5/5	100	0.26	0.989	0.998
7b13A	6zvcA	X-RAY DIFFRACTION	2.51	0.229	100.0	5/5	100	0.24	0.994	0.998
7b13A	6zvbA	X-RAY DIFFRACTION	2.51	0.263	100.0	5/5	100	0.25	0.994	0.998
7b13A	6t5fA	X-RAY DIFFRACTION	2.63	0.26	100.0	5/5	100	1.14	0.963	0.967
7b13A	6t5fC	X-RAY DIFFRACTION	2.63	0.26	100.0	5/5	100	1.84	0.919	0.923
7b13A	6twzA	X-RAY DIFFRACTION	2.8	0.236	100.0	5/5	100	1.47	0.947	0.959
7b13A	5ltwI	X-RAY DIFFRACTION	4.5	0.256	100.0	5/5	100	1.44	0.945	0.961
7b13A	5lu2A	X-RAY DIFFRACTION	2.5	0.25	99.6	5/5	100	0.91	0.949	0.973
7b13A	6y3sA	X-RAY DIFFRACTION	1.95	0.211	99.2	5/5	100	0.22	0.99	0.998
7b13A	5mhcA	X-RAY DIFFRACTION	1.2	0.165	99.1	5/5	100	0.24	0.994	0.998
7b13A	3lw1A	X-RAY DIFFRACTION	1.28	0.151	99.1	5/5	100	0.21	0.99	0.999
7b13A	6y3vA	X-RAY DIFFRACTION	1.5	0.221	99.1	5/5	100	0.22	0.994	0.999
7b13A	6rk8A	X-RAY DIFFRACTION	1.6	0.229	99.1	5/5	100	0.34	0.988	0.996
7b13A	4y32A	X-RAY DIFFRACTION	1.7	0.238	99.1	5/5	100	0.53	0.987	0.992
7b13A	4y32B	X-RAY DIFFRACTION	1.7	0.238	99.1	5/5	100	1.27	0.953	0.957
7b13A	6rkkA	X-RAY DIFFRACTION	1.88	0.272	99.1	5/5	100	0.32	0.993	0.997
7b13A	7obyA	X-RAY DIFFRACTION	2.1	0.22	99.1	5/5	100	0.56	0.983	0.992
7b13A	7obtA	X-RAY DIFFRACTION	2.3	0.246	99.1	5/5	100	0.51	0.985	0.993
7b13A	6twzD	X-RAY DIFFRACTION	2.8	0.236	99.1	5/5	100	1.22	0.962	0.974
7b13A	7o07A	X-RAY DIFFRACTION	1.2	0.196	98.7	5/5	100	0.24	0.99	0.998
7b13A	6yiaA	X-RAY DIFFRACTION	1.3	0.181	98.7	5/5	100	0.26	0.99	0.998
7b13A	7npgA	X-RAY DIFFRACTION	1.37	0.171	98.7	5/5	100	0.21	0.982	0.999
7b13A	7axnA	X-RAY DIFFRACTION	1.4	0.182	98.7	5/5	100	0.26	0.985	0.998
7b13A	6y8dA	X-RAY DIFFRACTION	1.51	0.197	98.7	5/5	100	0.41	0.983	0.995
7b13A	6rm7A	X-RAY DIFFRACTION	1.6	0.169	98.7	5/5	100	0.27	0.985	0.998
7b13A	6qdtA	X-RAY DIFFRACTION	1.7	0.192	98.7	5/5	100	0.2	0.99	0.999
7b13A	6qdsA	X-RAY DIFFRACTION	1.72	0.198	98.7	5/5	100	0.7	0.979	0.987
7b13A	5n75A	X-RAY DIFFRACTION	1.8	0.186	98.7	5/5	100	0.22	0.99	0.998
7b13A	4y3bB	X-RAY DIFFRACTION	1.8	0.193	98.7	5/5	100	1.24	0.95	0.958
7b13A	6zvdA	X-RAY DIFFRACTION	2.5	0.234	98.7	5/5	100	0.27	0.985	0.998
7b13A	6twzC	X-RAY DIFFRACTION	2.8	0.236	98.7	5/5	100	0.86	0.961	0.981
7b13A	6t80A	X-RAY DIFFRACTION	2.99	0.251	98.7	5/5	100	1.12	0.957	0.969
7b13A	1yz5B	X-RAY DIFFRACTION	2.8	0.292	98.3	5/5	100	1.15	0.935	0.963
7b13A	7az1A	X-RAY DIFFRACTION	1.15	0.192	98.2	5/5	100	0.24	0.977	0.998
7b13A	7bg3A	X-RAY DIFFRACTION	1.4	0.19	98.2	5/5	100	0.22	0.977	0.998
7b13A	6y3oA	X-RAY DIFFRACTION	1.5	0.198	98.2	5/5	100	0.28	0.985	0.998
7b13A	6qdrA	X-RAY DIFFRACTION	1.61	0.182	98.2	5/5	100	0.32	0.984	0.997
7b13A	7oblA	X-RAY DIFFRACTION	1.8	0.239	98.2	5/5	100	0.56	0.983	0.992
7b13A	5omaA	X-RAY DIFFRACTION	3.9	0.248	98.2	5/5	100	1.11	0.936	0.956
7b13A	5omaB	X-RAY DIFFRACTION	3.9	0.248	98.2	5/5	100	1.18	0.934	0.938
7b13A	5ltwF	X-RAY DIFFRACTION	4.5	0.256	98.2	5/5	100	1.42	0.933	0.961
7b13A	5ltwJ	X-RAY DIFFRACTION	4.5	0.256	98.2	5/5	100	1.36	0.937	0.964
7b13A	7nixA	X-RAY DIFFRACTION	1.9	0.204	97.9	5/5	100	1.36	0.941	0.961
7b13A	5ltwE	X-RAY DIFFRACTION	4.5	0.256	97.9	5/5	100	1.16	0.931	0.967
7b13A	7biqA	X-RAY DIFFRACTION	1.2	0.179	97.8	5/5	100	0.27	0.972	0.998
7b13A	7bi3A	X-RAY DIFFRACTION	1.2	0.192	97.8	5/5	100	0.27	0.972	0.998
7b13A	7biwA	X-RAY DIFFRACTION	1.2	0.194	97.8	5/5	100	0.28	0.976	0.998
7b13A	6yowA	X-RAY DIFFRACTION	1.23	0.197	97.8	5/5	100	0.31	0.976	0.997
7b13A	7bjwA	X-RAY DIFFRACTION	1.4	0.192	97.8	5/5	100	0.45	0.969	0.994
7b13A	7bjlA	X-RAY DIFFRACTION	1.4	0.193	97.8	5/5	100	0.31	0.976	0.997
7b13A	6yicA	X-RAY DIFFRACTION	1.6	0.205	97.8	5/5	100	0.41	0.974	0.995
7b13A	6yibA	X-RAY DIFFRACTION	1.7	0.203	97.8	5/5	100	0.32	0.98	0.997
7b13A	6y40A	X-RAY DIFFRACTION	1.75	0.207	97.8	5/5	100	0.22	0.982	0.998
7b13A	6yr6A	X-RAY DIFFRACTION	1.75	0.224	97.8	5/5	100	1.01	0.957	0.974
7b13A	7orsA	X-RAY DIFFRACTION	1.8	0.18	97.8	5/5	100	0.24	0.981	0.998
7b13A	7bfwA	X-RAY DIFFRACTION	1.8	0.243	97.8	5/5	100	0.32	0.976	0.997
7b13A	6s40A	X-RAY DIFFRACTION	1.9	0.197	97.8	5/5	100	0.37	0.979	0.996
7b13A	7nneA	X-RAY DIFFRACTION	1.96	0.26	97.8	5/5	100	0.28	0.976	0.997
7b13A	5ok9B	X-RAY DIFFRACTION	2.35	0.24	97.8	5/5	100	1.29	0.945	0.925
7b13A	5lu1F	X-RAY DIFFRACTION	2.4	0.214	97.8	5/5	100	1.62	0.923	0.946
7b13A	5lu2B	X-RAY DIFFRACTION	2.5	0.25	97.8	5/5	100	0.89	0.941	0.978
7b13A	6t5fB	X-RAY DIFFRACTION	2.63	0.26	97.8	5/5	100	1.03	0.941	0.961
7b13A	7qipB	X-RAY DIFFRACTION	2.65	0.266	97.8	5/5	100	1.02	0.95	0.979
7b13A	6twzB	X-RAY DIFFRACTION	2.8	0.236	97.8	5/5	100	1.12	0.944	0.977
7b13A	7nmaA	X-RAY DIFFRACTION	1.75	0.22	97.5	5/5	100	0.24	0.977	0.998
7b13A	7az2A	X-RAY DIFFRACTION	1.08	0.197	97.4	5/5	100	0.27	0.968	0.998
7b13A	7nfwA	X-RAY DIFFRACTION	1.19	0.226	97.4	5/5	100	0.28	0.976	0.998
7b13A	6fbbA	X-RAY DIFFRACTION	1.3	0.166	97.4	5/5	100	0.21	0.982	0.999
7b13A	6rl3A	X-RAY DIFFRACTION	1.3	0.192	97.4	5/5	100	0.28	0.972	0.998
7b13A	6fcpA	X-RAY DIFFRACTION	1.45	0.158	97.4	5/5	100	0.23	0.981	0.998
7b13A	7nizA	X-RAY DIFFRACTION	1.48	0.239	97.4	5/5	100	0.59	0.97	0.991
7b13A	6sipA	X-RAY DIFFRACTION	1.6	0.196	97.4	5/5	100	0.27	0.977	0.998
7b13A	4ieaA	X-RAY DIFFRACTION	1.7	0.208	97.4	5/5	100	0.41	0.97	0.995
7b13A	7bdyA	X-RAY DIFFRACTION	1.8	0.199	97.4	5/5	100	0.26	0.973	0.998
7b13A	7orgA	X-RAY DIFFRACTION	1.8	0.202	97.4	5/5	100	0.38	0.97	0.996
7b13A	6yoyA	X-RAY DIFFRACTION	1.8	0.234	97.4	5/5	100	0.25	0.968	0.998
7b13A	6qzsA	X-RAY DIFFRACTION	1.9	0.216	97.4	5/5	100	1.12	0.942	0.966
7b13A	6qzsB	X-RAY DIFFRACTION	1.9	0.216	97.4	5/5	100	1.28	0.935	0.959
7b13A	6yr7A	X-RAY DIFFRACTION	2.1	0.246	97.4	5/5	100	0.96	0.949	0.978
7b13A	6yr7B	X-RAY DIFFRACTION	2.1	0.246	97.4	5/5	100	1.03	0.945	0.973
7b13A	6qzrF	X-RAY DIFFRACTION	2.3	0.267	97.4	5/5	100	1.16	0.941	0.965
7b13A	6qzrH	X-RAY DIFFRACTION	2.3	0.267	97.4	5/5	100	1.17	0.941	0.965
7b13A	5ok9E	X-RAY DIFFRACTION	2.35	0.24	97.4	5/5	100	1.3	0.936	0.925
7b13A	5ok9F	X-RAY DIFFRACTION	2.35	0.24	97.4	5/5	100	1.24	0.94	0.932
7b13A	6y7tK	X-RAY DIFFRACTION	2.5	0.268	97.4	5/5	100	0.97	0.951	0.975
7b13A	6y7tP	X-RAY DIFFRACTION	2.5	0.268	97.4	5/5	100	1.72	0.905	0.927
7b13A	7qipA	X-RAY DIFFRACTION	2.65	0.266	97.4	5/5	100	1.36	0.92	0.959
7b13A	6t80B	X-RAY DIFFRACTION	2.99	0.251	97.4	5/5	100	1.09	0.931	0.963
7b13A	5om0A	X-RAY DIFFRACTION	3.2	0.267	97.4	5/5	100	0.98	0.938	0.971
7b13A	5ltwA	X-RAY DIFFRACTION	4.5	0.256	97.4	5/5	100	1.31	0.932	0.968
7b13A	5ltwB	X-RAY DIFFRACTION	4.5	0.256	97.4	5/5	100	1.15	0.925	0.965
7b13A	7nzvA	X-RAY DIFFRACTION	1.4	0.263	97.0	5/5	100	0.27	0.964	0.998
7b13A	7or8A	X-RAY DIFFRACTION	1.8	0.189	97.0	5/5	100	0.39	0.966	0.995
7b13A	4fl5A	X-RAY DIFFRACTION	1.9	0.212	97.0	5/5	100	0.8	0.956	0.985
7b13A	6t5hA	X-RAY DIFFRACTION	2.04	0.229	97.0	5/5	100	1.19	0.937	0.949
7b13A	6yr5A	X-RAY DIFFRACTION	2.25	0.222	97.0	5/5	100	0.91	0.95	0.978
7b13A	6qzrC	X-RAY DIFFRACTION	2.3	0.267	97.0	5/5	100	1.1	0.94	0.968
7b13A	5lu1A	X-RAY DIFFRACTION	2.4	0.214	97.0	5/5	100	1.14	0.92	0.964
7b13A	6y7tA	X-RAY DIFFRACTION	2.5	0.268	97.0	5/5	100	1.25	0.933	0.96
7b13A	6y7tF	X-RAY DIFFRACTION	2.5	0.268	97.0	5/5	100	1.26	0.932	0.96
7b13A	6t5fD	X-RAY DIFFRACTION	2.63	0.26	97.0	5/5	100	1.19	0.924	0.96
7b13A	7o3aA	X-RAY DIFFRACTION	1.2	0.202	96.9	5/5	100	0.42	0.957	0.995
7b13A	7njbA	X-RAY DIFFRACTION	1.4	0.186	96.9	5/5	100	0.4	0.958	0.996
7b13A	7nk5A	X-RAY DIFFRACTION	1.4	0.19	96.9	5/5	100	0.42	0.962	0.995
7b13A	7nk3A	X-RAY DIFFRACTION	1.4	0.193	96.9	5/5	100	0.4	0.958	0.996
7b13A	7nyfA	X-RAY DIFFRACTION	1.4	0.194	96.9	5/5	100	0.36	0.963	0.996
7b13A	6yq2A	X-RAY DIFFRACTION	1.4	0.194	96.9	5/5	100	0.37	0.967	0.996
7b13A	7nyeA	X-RAY DIFFRACTION	1.4	0.197	96.9	5/5	100	0.41	0.962	0.995
7b13A	7nmhA	X-RAY DIFFRACTION	1.4	0.206	96.9	5/5	100	0.29	0.968	0.997
7b13A	7nm1A	X-RAY DIFFRACTION	1.4	0.213	96.9	5/5	100	0.42	0.957	0.995
7b13A	6y8eA	X-RAY DIFFRACTION	1.42	0.201	96.9	5/5	100	0.39	0.966	0.996
7b13A	7nmwA	X-RAY DIFFRACTION	1.5	0.18	96.9	5/5	100	0.23	0.973	0.998
7b13A	6y8bA	X-RAY DIFFRACTION	1.54	0.212	96.9	5/5	100	0.47	0.964	0.993
7b13A	6rl4A	X-RAY DIFFRACTION	1.6	0.18	96.9	5/5	100	0.29	0.968	0.997
7b13A	6rl6A	X-RAY DIFFRACTION	1.6	0.183	96.9	5/5	100	0.45	0.961	0.994
7b13A	6qduA	X-RAY DIFFRACTION	1.63	0.196	96.9	5/5	100	0.69	0.967	0.987
7b13A	5n5rA	X-RAY DIFFRACTION	1.8	0.182	96.9	5/5	100	0.25	0.973	0.998
7b13A	7o5oA	X-RAY DIFFRACTION	1.8	0.214	96.9	5/5	100	0.27	0.96	0.998
7b13A	7o3qA	X-RAY DIFFRACTION	1.8	0.215	96.9	5/5	100	0.31	0.963	0.997
7b13A	7o6gA	X-RAY DIFFRACTION	1.8	0.216	96.9	5/5	100	0.27	0.964	0.998
7b13A	6slxA	X-RAY DIFFRACTION	1.8	0.218	96.9	5/5	100	0.25	0.973	0.998
7b13A	7o5fA	X-RAY DIFFRACTION	1.8	0.22	96.9	5/5	100	0.26	0.96	0.998
7b13A	7biyA	X-RAY DIFFRACTION	1.8	0.227	96.9	5/5	100	0.27	0.968	0.998
7b13A	7o3sA	X-RAY DIFFRACTION	2.0	0.201	96.9	5/5	100	0.27	0.96	0.998
7b13A	6slwA	X-RAY DIFFRACTION	2.0	0.215	96.9	5/5	100	0.31	0.972	0.997
7b13A	7ortA	X-RAY DIFFRACTION	2.33	0.228	96.9	5/5	100	0.24	0.969	0.998
7b13A	5lu1E	X-RAY DIFFRACTION	2.4	0.214	96.9	5/5	100	1.19	0.933	0.97
7b13A	6yr6C	X-RAY DIFFRACTION	1.75	0.224	96.6	5/5	100	1.01	0.944	0.972
7b13A	6yr6E	X-RAY DIFFRACTION	1.75	0.224	96.6	5/5	100	1.11	0.939	0.967
7b13A	6yr5B	X-RAY DIFFRACTION	2.25	0.222	96.6	5/5	100	0.93	0.945	0.977
7b13A	7nv4A	X-RAY DIFFRACTION	1.2	0.194	96.5	5/5	100	0.25	0.956	0.998
7b13A	7nxsA	X-RAY DIFFRACTION	1.2	0.195	96.5	5/5	100	0.4	0.954	0.996
7b13A	7nviA	X-RAY DIFFRACTION	1.2	0.195	96.5	5/5	100	0.27	0.96	0.998
7b13A	7nwsA	X-RAY DIFFRACTION	1.2	0.202	96.5	5/5	100	0.24	0.956	0.998
7b13A	7o59A	X-RAY DIFFRACTION	1.2	0.202	96.5	5/5	100	0.44	0.953	0.995
7b13A	7nxyA	X-RAY DIFFRACTION	1.2	0.205	96.5	5/5	100	0.21	0.956	0.999
7b13A	7nqpA	X-RAY DIFFRACTION	1.24	0.217	96.5	5/5	100	0.4	0.953	0.996
7b13A	6fauA	X-RAY DIFFRACTION	1.25	0.164	96.5	5/5	100	0.77	0.957	0.986
7b13A	6fauC	X-RAY DIFFRACTION	1.25	0.164	96.5	5/5	100	1.13	0.931	0.963
7b13A	5n5wA	X-RAY DIFFRACTION	1.37	0.165	96.5	5/5	100	0.27	0.968	0.998
7b13A	6favA	X-RAY DIFFRACTION	1.4	0.171	96.5	5/5	100	0.76	0.954	0.987
7b13A	7nndA	X-RAY DIFFRACTION	1.4	0.172	96.5	5/5	100	0.29	0.972	0.997
7b13A	7ny4A	X-RAY DIFFRACTION	1.4	0.187	96.5	5/5	100	0.43	0.957	0.995
7b13A	7nzgA	X-RAY DIFFRACTION	1.4	0.188	96.5	5/5	100	0.43	0.957	0.995
7b13A	7o6kA	X-RAY DIFFRACTION	1.4	0.189	96.5	5/5	100	0.24	0.96	0.998
7b13A	7nj9A	X-RAY DIFFRACTION	1.4	0.191	96.5	5/5	100	0.4	0.953	0.995
7b13A	7o57A	X-RAY DIFFRACTION	1.4	0.191	96.5	5/5	100	0.38	0.954	0.996
7b13A	7nzkA	X-RAY DIFFRACTION	1.4	0.195	96.5	5/5	100	0.42	0.953	0.995
7b13A	7bkhA	X-RAY DIFFRACTION	1.4	0.197	96.5	5/5	100	0.41	0.953	0.995
7b13A	7o3pA	X-RAY DIFFRACTION	1.4	0.198	96.5	5/5	100	0.4	0.953	0.996
7b13A	7nm3A	X-RAY DIFFRACTION	1.4	0.198	96.5	5/5	100	0.43	0.953	0.995
7b13A	7o6mA	X-RAY DIFFRACTION	1.4	0.201	96.5	5/5	100	0.44	0.957	0.995
7b13A	7nlaA	X-RAY DIFFRACTION	1.4	0.202	96.5	5/5	100	0.29	0.955	0.997
7b13A	7nygA	X-RAY DIFFRACTION	1.4	0.203	96.5	5/5	100	0.26	0.96	0.998
7b13A	7o6oA	X-RAY DIFFRACTION	1.4	0.209	96.5	5/5	100	0.43	0.957	0.995
7b13A	7nz6A	X-RAY DIFFRACTION	1.4	0.213	96.5	5/5	100	0.44	0.957	0.995
7b13A	7nr7A	X-RAY DIFFRACTION	1.4	0.222	96.5	5/5	100	0.46	0.956	0.994
7b13A	7o3fA	X-RAY DIFFRACTION	1.4	0.225	96.5	5/5	100	0.28	0.955	0.998
7b13A	7nleA	X-RAY DIFFRACTION	1.4	0.227	96.5	5/5	100	0.29	0.959	0.997
7b13A	6rwuA	X-RAY DIFFRACTION	1.46	0.221	96.5	5/5	100	0.43	0.966	0.995
7b13A	7nj6A	X-RAY DIFFRACTION	1.59	0.207	96.5	5/5	100	0.24	0.96	0.998
7b13A	7oq7A	X-RAY DIFFRACTION	1.6	0.198	96.5	5/5	100	0.41	0.966	0.995
7b13A	6sinA	X-RAY DIFFRACTION	1.64	0.211	96.5	5/5	100	0.42	0.966	0.995
7b13A	7bgvA	X-RAY DIFFRACTION	1.68	0.246	96.5	5/5	100	0.26	0.964	0.998
7b13A	5btvA	X-RAY DIFFRACTION	1.7	0.203	96.5	5/5	100	0.44	0.957	0.995
7b13A	7nifA	X-RAY DIFFRACTION	1.71	0.239	96.5	5/5	100	0.24	0.96	0.998
7b13A	3ux0A	X-RAY DIFFRACTION	1.75	0.192	96.5	5/5	100	0.45	0.957	0.995
7b13A	7bdtA	X-RAY DIFFRACTION	1.75	0.202	96.5	5/5	100	0.27	0.96	0.998
7b13A	7bgqA	X-RAY DIFFRACTION	1.75	0.208	96.5	5/5	100	0.26	0.96	0.998
7b13A	7bdpA	X-RAY DIFFRACTION	1.75	0.216	96.5	5/5	100	0.3	0.959	0.997
7b13A	7nrkA	X-RAY DIFFRACTION	1.75	0.216	96.5	5/5	100	0.26	0.96	0.998
7b13A	7ayfA	X-RAY DIFFRACTION	1.75	0.217	96.5	5/5	100	0.25	0.96	0.998
7b13A	7njaA	X-RAY DIFFRACTION	1.75	0.265	96.5	5/5	100	0.27	0.96	0.998
7b13A	7nj8A	X-RAY DIFFRACTION	1.8	0.2	96.5	5/5	100	0.24	0.956	0.998
7b13A	5hf3A	X-RAY DIFFRACTION	1.8	0.205	96.5	5/5	100	0.77	0.965	0.99
7b13A	7bgrA	X-RAY DIFFRACTION	1.8	0.211	96.5	5/5	100	0.28	0.96	0.998
7b13A	7orhA	X-RAY DIFFRACTION	1.8	0.213	96.5	5/5	100	0.3	0.963	0.997
7b13A	7o5sA	X-RAY DIFFRACTION	1.8	0.213	96.5	5/5	100	0.27	0.955	0.998
7b13A	7o3rA	X-RAY DIFFRACTION	1.8	0.215	96.5	5/5	100	0.25	0.956	0.998
7b13A	7o5pA	X-RAY DIFFRACTION	1.8	0.215	96.5	5/5	100	0.26	0.956	0.998
7b13A	7o6iA	X-RAY DIFFRACTION	1.8	0.216	96.5	5/5	100	0.26	0.96	0.998
7b13A	7o5xA	X-RAY DIFFRACTION	1.8	0.219	96.5	5/5	100	0.26	0.956	0.998
7b13A	7o5gA	X-RAY DIFFRACTION	1.8	0.22	96.5	5/5	100	0.36	0.954	0.996
7b13A	7o5uA	X-RAY DIFFRACTION	1.8	0.223	96.5	5/5	100	0.25	0.956	0.998
7b13A	7nrlA	X-RAY DIFFRACTION	1.8	0.225	96.5	5/5	100	0.29	0.959	0.997
7b13A	7o5cA	X-RAY DIFFRACTION	1.8	0.227	96.5	5/5	100	0.3	0.955	0.997
7b13A	7o5aA	X-RAY DIFFRACTION	1.8	0.239	96.5	5/5	100	0.27	0.956	0.998
7b13A	7opwA	X-RAY DIFFRACTION	1.81	0.229	96.5	5/5	100	0.46	0.964	0.993
7b13A	6tjmA	X-RAY DIFFRACTION	1.85	0.218	96.5	5/5	100	1.04	0.947	0.975
7b13A	6rkmA	X-RAY DIFFRACTION	1.88	0.23	96.5	5/5	100	0.28	0.968	0.998
7b13A	7bgwA	X-RAY DIFFRACTION	1.9	0.203	96.5	5/5	100	0.26	0.96	0.998
7b13A	7nigA	X-RAY DIFFRACTION	1.9	0.205	96.5	5/5	100	0.25	0.96	0.998
7b13A	4fl5B	X-RAY DIFFRACTION	1.9	0.212	96.5	5/5	100	1.4	0.915	0.945
7b13A	6s3cA	X-RAY DIFFRACTION	2.0	0.252	96.5	5/5	100	0.28	0.968	0.997
7b13A	7qikB	X-RAY DIFFRACTION	2.01	0.226	96.5	5/5	100	1.03	0.929	0.974
7b13A	6yr5D	X-RAY DIFFRACTION	2.25	0.222	96.5	5/5	100	0.96	0.947	0.975
7b13A	6qzrB	X-RAY DIFFRACTION	2.3	0.267	96.5	5/5	100	1.33	0.921	0.952
7b13A	6qzrE	X-RAY DIFFRACTION	2.3	0.267	96.5	5/5	100	1.21	0.93	0.961
7b13A	5ok9A	X-RAY DIFFRACTION	2.35	0.24	96.5	5/5	100	1.37	0.923	0.919
7b13A	5lu1B	X-RAY DIFFRACTION	2.4	0.214	96.5	5/5	100	1.44	0.922	0.958
7b13A	5oegA	X-RAY DIFFRACTION	3.15	0.266	96.5	5/5	100	1.03	0.943	0.975
7b13A	6rhcA	X-RAY DIFFRACTION	1.2	0.197	96.1	5/5	100	0.43	0.957	0.995
7b13A	7o34A	X-RAY DIFFRACTION	1.2	0.206	96.1	5/5	100	0.26	0.956	0.998
7b13A	6favC	X-RAY DIFFRACTION	1.4	0.171	96.1	5/5	100	1.1	0.933	0.965
7b13A	6fawA	X-RAY DIFFRACTION	1.4	0.171	96.1	5/5	100	0.77	0.953	0.986
7b13A	6fawC	X-RAY DIFFRACTION	1.4	0.171	96.1	5/5	100	1.0	0.939	0.971
7b13A	7o6jA	X-RAY DIFFRACTION	1.4	0.182	96.1	5/5	100	0.24	0.952	0.998
7b13A	6fbyA	X-RAY DIFFRACTION	1.5	0.18	96.1	5/5	100	0.78	0.953	0.986
7b13A	6fbyC	X-RAY DIFFRACTION	1.5	0.18	96.1	5/5	100	1.05	0.936	0.968
7b13A	6siqA	X-RAY DIFFRACTION	1.6	0.217	96.1	5/5	100	0.41	0.962	0.995
7b13A	7nn2A	X-RAY DIFFRACTION	1.8	0.192	96.1	5/5	100	0.31	0.964	0.997
7b13A	4y3bA	X-RAY DIFFRACTION	1.8	0.193	96.1	5/5	100	0.71	0.959	0.988
7b13A	7o5dA	X-RAY DIFFRACTION	1.8	0.205	96.1	5/5	100	0.26	0.951	0.998
7b13A	6rm5A	X-RAY DIFFRACTION	1.88	0.207	96.1	5/5	100	0.34	0.967	0.996
7b13A	4fr3A	X-RAY DIFFRACTION	1.9	0.209	96.1	5/5	100	0.34	0.954	0.996
7b13A	7o6fA	X-RAY DIFFRACTION	2.0	0.216	96.1	5/5	100	0.25	0.952	0.998
7b13A	1ywtA	X-RAY DIFFRACTION	2.4	0.283	96.1	5/5	100	1.0	0.922	0.975
7b13A	7oqsA	X-RAY DIFFRACTION	1.34	0.195	95.7	5/5	100	0.36	0.954	0.996
7b13A	4y5iB	X-RAY DIFFRACTION	1.4	0.172	95.7	5/5	100	1.26	0.924	0.955
7b13A	7oquA	X-RAY DIFFRACTION	1.4	0.182	95.7	5/5	100	0.3	0.955	0.997
7b13A	7oq8A	X-RAY DIFFRACTION	1.43	0.206	95.7	5/5	100	0.42	0.961	0.995
7b13A	6rwsA	X-RAY DIFFRACTION	1.53	0.2	95.7	5/5	100	0.27	0.964	0.998
7b13A	6y44A	X-RAY DIFFRACTION	1.71	0.202	95.7	5/5	100	0.34	0.954	0.996
7b13A	1ywtB	X-RAY DIFFRACTION	2.4	0.283	95.7	5/5	100	0.98	0.918	0.975
7b13A	6t80D	X-RAY DIFFRACTION	2.99	0.251	95.7	5/5	100	1.23	0.924	0.965
7b13A	7nxtA	X-RAY DIFFRACTION	1.2	0.195	95.6	5/5	100	0.24	0.947	0.998
7b13A	7nxwA	X-RAY DIFFRACTION	1.2	0.199	95.6	5/5	100	0.24	0.948	0.998
7b13A	6rjzA	X-RAY DIFFRACTION	1.58	0.218	95.6	5/5	100	0.26	0.96	0.998
7b13A	6fi5A	X-RAY DIFFRACTION	1.7	0.227	95.6	5/5	100	0.25	0.964	0.998
7b13A	5n5tA	X-RAY DIFFRACTION	1.8	0.184	95.6	5/5	100	0.26	0.964	0.998
7b13A	7or3A	X-RAY DIFFRACTION	1.8	0.247	95.6	5/5	100	0.35	0.958	0.996
7b13A	7qikA	X-RAY DIFFRACTION	2.01	0.226	95.6	5/5	100	1.01	0.917	0.973
7b13A	7nmxA	X-RAY DIFFRACTION	2.3	0.227	95.6	5/5	100	0.32	0.959	0.997
7b13A	6zveA	X-RAY DIFFRACTION	2.51	0.269	95.6	5/5	100	0.29	0.972	0.997
7b13A	6fbwC	X-RAY DIFFRACTION	1.45	0.178	95.3	5/5	100	1.01	0.93	0.97
7b13A	7nsvA	X-RAY DIFFRACTION	1.33	0.213	95.2	5/5	100	0.24	0.947	0.998
7b13A	4y5iA	X-RAY DIFFRACTION	1.4	0.172	95.2	5/5	100	0.54	0.954	0.991
7b13A	7oqjA	X-RAY DIFFRACTION	1.4	0.201	95.2	5/5	100	0.34	0.954	0.996
7b13A	6fbwA	X-RAY DIFFRACTION	1.45	0.178	95.2	5/5	100	0.71	0.951	0.988
7b13A	7oqgA	X-RAY DIFFRACTION	1.5	0.178	95.2	5/5	100	0.4	0.957	0.995
7b13A	6rwiA	X-RAY DIFFRACTION	1.65	0.204	95.2	5/5	100	0.25	0.96	0.998
7b13A	6rwhA	X-RAY DIFFRACTION	1.68	0.227	95.2	5/5	100	0.26	0.96	0.998
7b13A	6s9qA	X-RAY DIFFRACTION	1.69	0.226	95.2	5/5	100	0.26	0.96	0.998
7b13A	6yr6G	X-RAY DIFFRACTION	1.75	0.224	95.2	5/5	100	0.93	0.936	0.977
7b13A	5mocA	X-RAY DIFFRACTION	1.8	0.208	95.2	5/5	100	0.31	0.959	0.997
7b13A	6s39A	X-RAY DIFFRACTION	1.88	0.388	95.2	5/5	100	0.29	0.959	0.997
7b13A	6yr5C	X-RAY DIFFRACTION	2.25	0.222	95.2	5/5	100	0.96	0.931	0.976
7b13A	6tl3A	X-RAY DIFFRACTION	2.46	0.259	95.2	5/5	100	1.02	0.938	0.974
7b13A	5okfA	X-RAY DIFFRACTION	3.2	0.279	95.2	5/5	100	1.12	0.913	0.94
7b13A	5okfC	X-RAY DIFFRACTION	3.2	0.279	95.2	5/5	100	1.29	0.912	0.939
7b13A	7oqwA	X-RAY DIFFRACTION	1.9	0.221	94.8	5/5	100	0.32	0.942	0.997
7b13A	6qzrG	X-RAY DIFFRACTION	2.3	0.267	94.8	5/5	100	0.85	0.936	0.981
7b13A	1yz5A	X-RAY DIFFRACTION	2.8	0.292	94.8	5/5	100	0.71	0.923	0.976
7b13A	6sioA	X-RAY DIFFRACTION	1.6	0.195	94.4	5/5	100	0.24	0.952	0.998
7b13A	3smkA	X-RAY DIFFRACTION	2.1	0.237	94.3	5/5	100	0.56	0.945	0.991
7b13A	7nm9A	X-RAY DIFFRACTION	1.7	0.277	93.9	5/5	100	0.29	0.934	0.997
7b13A	6rx2A	X-RAY DIFFRACTION	1.82	0.22	93.9	5/5	100	0.26	0.947	0.998
7b13A	5okfB	X-RAY DIFFRACTION	3.2	0.279	93.9	5/5	100	1.36	0.902	0.941
7b13A	6t80C	X-RAY DIFFRACTION	2.99	0.251	93.6	5/5	100	1.17	0.895	0.958
7b13A	4datA	X-RAY DIFFRACTION	1.4	0.183	93.5	5/5	100	0.24	0.931	0.998
7b13A	6ghpA	X-RAY DIFFRACTION	1.95	0.231	93.5	5/5	100	0.8	0.93	0.984
7b13A	4dauA	X-RAY DIFFRACTION	2.0	0.228	93.5	5/5	100	0.43	0.931	0.994
7b13A	6qzrA	X-RAY DIFFRACTION	2.3	0.267	93.5	5/5	100	1.12	0.909	0.965
7b13A	5okfD	X-RAY DIFFRACTION	3.2	0.279	93.5	5/5	100	1.33	0.901	0.931
7b13A	5mxoA	X-RAY DIFFRACTION	1.2	0.182	93.0	5/5	100	0.46	0.939	0.994
7b13A	6fi4A	X-RAY DIFFRACTION	2.0	0.229	92.3	5/5	100	0.97	0.917	0.978
7b13A	3o8iA	X-RAY DIFFRACTION	2.0	0.239	91.8	5/5	100	0.58	0.915	0.99
7b13A	6qzrD	X-RAY DIFFRACTION	2.3	0.267	91.8	5/5	100	0.95	0.902	0.975
7b16A	6g1kA	ELECTRON MICROSCOPY	3.6		98.4	5/5	100	2.46	0.951	0.944
7b16A	6g1kB	ELECTRON MICROSCOPY	3.6		98.4	5/5	100	2.46	0.951	0.944
7b16A	6g1kC	ELECTRON MICROSCOPY	3.6		98.4	5/5	100	2.46	0.951	0.944
7b16A	6g1kD	ELECTRON MICROSCOPY	3.6		98.4	5/5	100	2.46	0.951	0.944
7b1gA	6g1kA	ELECTRON MICROSCOPY	3.6		91.4	5/5	100	2.22	0.896	0.955
7b1gA	6g1kB	ELECTRON MICROSCOPY	3.6		91.4	5/5	100	2.22	0.896	0.955
7b1gA	6g1kC	ELECTRON MICROSCOPY	3.6		91.4	5/5	100	2.22	0.896	0.955
7b1gA	6g1kD	ELECTRON MICROSCOPY	3.6		91.4	5/5	100	2.22	0.896	0.955
7b1gB	6g1kA	ELECTRON MICROSCOPY	3.6		97.3	5/5	100	2.11	0.951	0.954
7b1gB	6g1kB	ELECTRON MICROSCOPY	3.6		97.3	5/5	100	2.11	0.951	0.954
7b1gB	6g1kC	ELECTRON MICROSCOPY	3.6		97.3	5/5	100	2.11	0.951	0.954
7b1gB	6g1kD	ELECTRON MICROSCOPY	3.6		97.3	5/5	100	2.11	0.951	0.954
7b2hA	5a0yA	X-RAY DIFFRACTION	1.1	0.129	100.0	3/3	100	0.24	0.999	0.997
7b2hA	5g0rA	X-RAY DIFFRACTION	1.25	0.124	100.0	3/3	100	0.24	0.999	0.997
7b2hA	5a0yD	X-RAY DIFFRACTION	1.1	0.129	99.8	3/3	100	0.2	0.999	0.998
7b2hA	3potA	X-RAY DIFFRACTION	1.2	0.156	99.8	3/3	100	0.23	0.999	0.996
7b2hA	3potD	X-RAY DIFFRACTION	1.2	0.156	99.8	3/3	100	0.2	0.999	0.996
7b2hA	5g0rD	X-RAY DIFFRACTION	1.25	0.124	99.8	3/3	100	0.22	0.999	0.997
7b2hA	3m2rA	X-RAY DIFFRACTION	1.3	0.166	99.8	3/3	100	0.21	0.999	0.996
7b2hA	3m2rD	X-RAY DIFFRACTION	1.3	0.166	99.8	3/3	100	0.2	0.999	0.996
7b2hA	3m32A	X-RAY DIFFRACTION	1.35	0.157	99.8	3/3	100	0.2	0.999	0.996
7b2hA	3m32D	X-RAY DIFFRACTION	1.35	0.157	99.8	3/3	100	0.21	0.999	0.996
7b2hA	3m2uD	X-RAY DIFFRACTION	1.4	0.155	99.8	3/3	100	0.22	0.999	0.996
7b2hA	3m1vA	X-RAY DIFFRACTION	1.45	0.162	99.8	3/3	100	0.22	0.999	0.996
7b2hA	3m1vD	X-RAY DIFFRACTION	1.45	0.162	99.8	3/3	100	0.22	0.999	0.996
7b2hA	3m30A	X-RAY DIFFRACTION	1.45	0.164	99.8	3/3	100	0.21	0.999	0.996
7b2hA	3m30D	X-RAY DIFFRACTION	1.45	0.164	99.8	3/3	100	0.21	0.999	0.996
7b2hA	1hboD	X-RAY DIFFRACTION	1.78	0.213	99.8	3/3	100	0.19	0.999	0.996
7b2hA	3m2vD	X-RAY DIFFRACTION	1.8	0.195	99.8	3/3	100	0.25	0.999	0.995
7b2hA	7sucA	X-RAY DIFFRACTION	1.9	0.186	99.8	3/3	100	0.24	0.999	0.997
7b2hA	7suca	X-RAY DIFFRACTION	1.9	0.186	99.8	3/3	100	0.25	0.999	0.997
7b2hA	7sxmA	X-RAY DIFFRACTION	2.5	0.218	99.8	3/3	100	0.15	1.0	1.0
7b2hA	7sxmD	X-RAY DIFFRACTION	2.5	0.218	99.8	3/3	100	0.18	1.0	1.0
7b2hB	5a0yB	X-RAY DIFFRACTION	1.1	0.129	100.0	3/3	100	0.25	0.999	0.999
7b2hB	5a0yE	X-RAY DIFFRACTION	1.1	0.129	100.0	3/3	100	0.26	0.999	0.999
7b2hB	1hbnB	X-RAY DIFFRACTION	1.16	0.19	100.0	3/3	100	0.25	0.999	0.999
7b2hB	1mroB	X-RAY DIFFRACTION	1.16	0.207	100.0	3/3	100	0.21	0.999	0.999
7b2hB	1mroE	X-RAY DIFFRACTION	1.16	0.207	100.0	3/3	100	0.26	0.999	0.999
7b2hB	3potB	X-RAY DIFFRACTION	1.2	0.156	100.0	3/3	100	0.24	0.999	0.999
7b2hB	3potE	X-RAY DIFFRACTION	1.2	0.156	100.0	3/3	100	0.26	0.999	0.999
7b2hB	5g0rB	X-RAY DIFFRACTION	1.25	0.124	100.0	3/3	100	0.24	0.999	0.999
7b2hB	5g0rE	X-RAY DIFFRACTION	1.25	0.124	100.0	3/3	100	0.25	0.999	0.999
7b2hB	3m2rB	X-RAY DIFFRACTION	1.3	0.166	100.0	3/3	100	0.25	0.999	0.999
7b2hB	3m2rE	X-RAY DIFFRACTION	1.3	0.166	100.0	3/3	100	0.26	0.999	0.999
7b2hB	3m32B	X-RAY DIFFRACTION	1.35	0.157	100.0	3/3	100	0.25	0.999	0.999
7b2hB	3m32E	X-RAY DIFFRACTION	1.35	0.157	100.0	3/3	100	0.26	0.999	0.999
7b2hB	3m2uB	X-RAY DIFFRACTION	1.4	0.155	100.0	3/3	100	0.27	0.999	0.999
7b2hB	3m2uE	X-RAY DIFFRACTION	1.4	0.155	100.0	3/3	100	0.29	0.999	0.999
7b2hB	3m1vB	X-RAY DIFFRACTION	1.45	0.162	100.0	3/3	100	0.27	0.999	0.999
7b2hB	3m1vE	X-RAY DIFFRACTION	1.45	0.162	100.0	3/3	100	0.29	0.999	0.999
7b2hB	3m30B	X-RAY DIFFRACTION	1.45	0.164	100.0	3/3	100	0.26	0.999	0.999
7b2hB	3m30E	X-RAY DIFFRACTION	1.45	0.164	100.0	3/3	100	0.27	0.999	0.999
7b2hB	1hboB	X-RAY DIFFRACTION	1.78	0.213	100.0	3/3	100	0.26	0.999	0.999
7b2hB	1hboE	X-RAY DIFFRACTION	1.78	0.213	100.0	3/3	100	0.28	0.999	0.999
7b2hB	1hbmB	X-RAY DIFFRACTION	1.8	0.193	100.0	3/3	100	0.34	0.998	0.998
7b2hB	1hbmE	X-RAY DIFFRACTION	1.8	0.193	100.0	3/3	100	0.36	0.998	0.998
7b2hB	3m2vB	X-RAY DIFFRACTION	1.8	0.195	100.0	3/3	100	0.29	0.999	0.999
7b2hB	3m2vE	X-RAY DIFFRACTION	1.8	0.195	100.0	3/3	100	0.3	0.998	0.998
7b2hB	7sucB	X-RAY DIFFRACTION	1.9	0.186	100.0	3/3	100	0.27	0.999	0.999
7b2hB	7sucb	X-RAY DIFFRACTION	1.9	0.186	100.0	3/3	100	0.25	0.999	0.999
7b2hB	1hbuB	X-RAY DIFFRACTION	1.9	0.211	100.0	3/3	100	0.24	0.999	0.999
7b2hB	1hbuE	X-RAY DIFFRACTION	1.9	0.211	100.0	3/3	100	0.26	0.999	0.999
7b2hB	7sxmB	X-RAY DIFFRACTION	2.5	0.218	100.0	3/3	100	0.25	0.999	0.999
7b2hB	7sxmE	X-RAY DIFFRACTION	2.5	0.218	100.0	3/3	100	0.29	0.999	0.999
7b2hF	7sxmC	X-RAY DIFFRACTION	2.5	0.218	99.6	3/3	100	0.27	0.994	0.977
7b2hF	7sxmF	X-RAY DIFFRACTION	2.5	0.218	99.6	3/3	100	0.22	0.994	0.978
7baiE	2rmjA	SOLUTION NMR			100.0	6/6	100	3.74	0.81	0.732
7bdiB	6s8qB	X-RAY DIFFRACTION	2.39	0.253	100.0	3/3	100	0.56	0.998	0.998
7bdiB	7os2B	ELECTRON MICROSCOPY	2.76		100.0	3/3	100	4.32	0.908	0.907
7bdiB	7px3B	ELECTRON MICROSCOPY	3.05		100.0	3/3	100	5.27	0.865	0.865
7bdiB	4f92B	X-RAY DIFFRACTION	2.66	0.259	99.9	3/3	100	5.61	0.854	0.855
7bdiB	4f91B	X-RAY DIFFRACTION	2.7	0.272	99.9	3/3	100	5.69	0.851	0.852
7bdiB	6s8oB	X-RAY DIFFRACTION	3.17	0.318	99.9	3/3	100	5.52	0.855	0.856
7bdiB	7dvqD	ELECTRON MICROSCOPY	2.89		99.8	3/3	100	5.45	0.857	0.823
7bdiB	6qw65B	ELECTRON MICROSCOPY	2.92		99.8	3/3	100	5.13	0.872	0.761
7bdiB	6iczD	ELECTRON MICROSCOPY	3.0		99.8	3/3	100	5.58	0.853	0.855
7bdiB	6qx95B	ELECTRON MICROSCOPY	3.28		99.8	3/3	100	5.13	0.872	0.761
7bdiB	6qdvB	ELECTRON MICROSCOPY	3.3		99.8	3/3	100	5.58	0.854	0.855
7bdiB	7w5bD	ELECTRON MICROSCOPY	4.3		99.8	3/3	100	5.58	0.853	0.855
7bdiB	5z58D	ELECTRON MICROSCOPY	4.9		99.8	3/3	100	5.58	0.853	0.855
7bdiB	7a5pq	ELECTRON MICROSCOPY	5.0		99.8	3/3	100	5.58	0.853	0.783
7bdiB	5z56D	ELECTRON MICROSCOPY	5.1		99.8	3/3	100	5.58	0.853	0.855
7bdiB	5z57D	ELECTRON MICROSCOPY	6.5		99.8	3/3	100	5.58	0.853	0.855
7bdiB	7abgs	ELECTRON MICROSCOPY	7.8		99.8	3/3	100	5.79	0.842	0.843
7bdiB	7abis	ELECTRON MICROSCOPY	8.0		99.8	3/3	100	5.56	0.853	0.854
7bdiB	7os1B	ELECTRON MICROSCOPY	3.3		99.7	3/3	100	6.0	0.835	0.837
7bdiB	5urmA	X-RAY DIFFRACTION	2.8	0.26	99.5	3/3	100	5.6	0.853	0.856
7bdiB	6s9iB	X-RAY DIFFRACTION	2.6	0.278	99.2	3/3	100	0.85	0.988	0.996
7bdiB	5urjA	X-RAY DIFFRACTION	2.75	0.286	98.7	3/3	100	5.07	0.866	0.874
7bdiB	5urkA	X-RAY DIFFRACTION	2.95	0.277	98.7	3/3	100	5.19	0.861	0.87
7bdiB	6ahdD	ELECTRON MICROSCOPY	3.8		98.5	3/3	100	7.77	0.738	0.748
7bdiB	6ah0D	ELECTRON MICROSCOPY	5.7		98.5	3/3	100	5.58	0.841	0.78
7bdiB	3jcrC	ELECTRON MICROSCOPY	7.0		98.5	3/3	100	5.33	0.85	0.783
7bdiB	5o9zC	ELECTRON MICROSCOPY	4.5		98.1	3/3	100	9.19	0.701	0.712
7bdiB	5urmB	X-RAY DIFFRACTION	2.8	0.26	97.7	3/3	100	6.08	0.82	0.835
7bgyB	5mrwB	X-RAY DIFFRACTION	2.9	0.275	100.0	8/8	100	6.78	0.592	0.593
7bgyB	5mrwF	X-RAY DIFFRACTION	2.9	0.275	100.0	8/8	100	6.61	0.585	0.585
7bgyB	5mrwJ	X-RAY DIFFRACTION	2.9	0.275	100.0	8/8	100	6.82	0.588	0.589
7bgyB	7nnlB	ELECTRON MICROSCOPY	3.1		100.0	8/8	100	7.24	0.594	0.589
7bgyB	7nnpB	ELECTRON MICROSCOPY	3.2		100.0	8/8	100	7.22	0.593	0.588
7bgyB	7bh1B	ELECTRON MICROSCOPY	3.38		100.0	8/8	100	7.8	0.577	0.577
7bgyB	6hraB	ELECTRON MICROSCOPY	3.7		100.0	8/8	100	7.15	0.633	0.63
7bgyB	6hrbB	ELECTRON MICROSCOPY	4.0		100.0	8/8	100	1.1	0.983	0.985
7bgyB	7lc3B	ELECTRON MICROSCOPY	3.23		99.9	8/8	100	7.27	0.592	0.592
7bi6A	7bi4A	X-RAY DIFFRACTION	2.42	0.277	99.4	3/3	100	0.41	0.989	0.997
7bjtA	7bm6A	X-RAY DIFFRACTION	2.16	0.182	100.0	6/6	100	0.18	1.0	1.0
7bjtA	7bm6B	X-RAY DIFFRACTION	2.16	0.182	100.0	8/8	100	0.36	0.999	0.999
7bjtA	7bm6A	X-RAY DIFFRACTION	2.16	0.182	100.0	5/5	100	0.18	1.0	1.0
7bjtA	7bm6B	X-RAY DIFFRACTION	2.16	0.182	100.0	5/5	100	0.36	0.999	0.999
7bjtB	7bm6A	X-RAY DIFFRACTION	2.16	0.182	100.0	7/7	100	0.32	0.999	0.999
7bjtB	7bm6A	X-RAY DIFFRACTION	2.16	0.182	100.0	6/6	100	0.32	0.999	0.999
7blvA	7oj4A	X-RAY DIFFRACTION	1.83	0.229	99.8	3/3	100	0.56	0.992	0.992
7blxB	7dz7B	ELECTRON MICROSCOPY	2.84		100.0	4/4	100	0.53	0.997	0.997
7blxB	7dz8B	ELECTRON MICROSCOPY	3.16		100.0	4/4	100	0.56	0.996	0.996
7blxB	7o01B	ELECTRON MICROSCOPY	17.1		100.0	4/4	100	0.16	1.0	1.0
7blxB	7o01b	ELECTRON MICROSCOPY	17.1		100.0	4/4	100	0.0	1.0	1.0
7blzB	6fosB	X-RAY DIFFRACTION	4.0	0.43	99.2	6/6	100	2.08	0.926	0.934
7blzB	5zgbB	ELECTRON MICROSCOPY	3.63		100.0	5/5	100	0.66	0.995	0.995
7blzB	5zghB	ELECTRON MICROSCOPY	3.82		100.0	5/5	100	0.68	0.995	0.995
7blzB	6fosB	X-RAY DIFFRACTION	4.0	0.43	99.2	5/5	100	2.08	0.926	0.934
7bm6B	7bjtA	X-RAY DIFFRACTION	1.42	0.17	100.0	7/7	100	0.36	0.999	0.999
7boiW	2ykrW	ELECTRON MICROSCOPY	9.8		88.9	2/4	50	2.38	0.794	0.888
7boiW	5uz4Z	ELECTRON MICROSCOPY	5.8		93.6	2/2	100	1.8	0.883	0.859
7boiW	2ykrW	ELECTRON MICROSCOPY	9.8		88.9	1/2	50	2.38	0.794	0.888
7boiW	2ykrW	ELECTRON MICROSCOPY	9.8		88.9	7/7	100	2.38	0.794	0.888
7bsqA	7bspA	ELECTRON MICROSCOPY	4.0		100.1	6/6	100	0.68	0.996	0.996
7bsqA	7vshA	ELECTRON MICROSCOPY	3.4		100.0	6/6	100	2.18	0.962	0.962
7bsqA	7bssA	ELECTRON MICROSCOPY	3.3		79.3	6/6	100	1.68	0.775	0.972
7bsqA	7bsvA	ELECTRON MICROSCOPY	3.0		79.2	6/6	100	5.72	0.598	0.731
7bsqA	7bswA	ELECTRON MICROSCOPY	3.9		79.2	6/6	100	4.04	0.605	0.755
7bsuA	7bsqA	ELECTRON MICROSCOPY	3.2		100.0	6/6	100	5.5	0.807	0.656
7bsuA	7bspA	ELECTRON MICROSCOPY	4.0		100.0	6/6	100	5.34	0.807	0.655
7bsvA	7bsqA	ELECTRON MICROSCOPY	3.2		99.9	8/8	100	5.75	0.731	0.598
7bsvA	7bspA	ELECTRON MICROSCOPY	4.0		99.9	8/8	100	5.67	0.734	0.6
7bsvA	6lknA	X-RAY DIFFRACTION	3.9	0.35	98.8	8/8	100	3.6	0.878	0.685
7btfA	6m71A	ELECTRON MICROSCOPY	2.9		93.5	4/4	100	0.54	0.936	0.997
7btfA	7l1fA	ELECTRON MICROSCOPY	3.89		90.8	4/4	100	1.75	0.884	0.97
7btfA	6m71A	ELECTRON MICROSCOPY	2.9		93.5	5/5	100	0.54	0.936	0.997
7btfA	7l1fA	ELECTRON MICROSCOPY	3.89		90.8	5/5	100	1.75	0.884	0.97
7btnA	6c45A	X-RAY DIFFRACTION	2.39	0.251	100.0	6/6	100	1.82	0.957	0.921
7btnA	6c45C	X-RAY DIFFRACTION	2.39	0.251	100.0	6/6	100	1.82	0.957	0.924
7btnA	7cmoA	X-RAY DIFFRACTION	3.4	0.277	100.0	6/6	100	1.79	0.958	0.938
7btnA	7cmoB	X-RAY DIFFRACTION	3.4	0.277	99.6	6/6	100	1.8	0.954	0.924
7btnA	7cmoC	X-RAY DIFFRACTION	3.4	0.277	99.3	6/6	100	1.8	0.952	0.949
7btnA	7cmoD	X-RAY DIFFRACTION	3.4	0.277	99.2	6/6	100	1.85	0.948	0.935
7btnA	6c45B	X-RAY DIFFRACTION	2.39	0.251	98.9	6/6	100	2.02	0.947	0.924
7btnA	6c45D	X-RAY DIFFRACTION	2.39	0.251	98.9	6/6	100	1.83	0.947	0.924
7btnA	6c45A	X-RAY DIFFRACTION	2.39	0.251	100.0	5/5	100	1.82	0.957	0.921
7btnA	6c45C	X-RAY DIFFRACTION	2.39	0.251	100.0	5/5	100	1.82	0.957	0.924
7btnA	7cmoA	X-RAY DIFFRACTION	3.4	0.277	100.0	5/5	100	1.79	0.958	0.938
7btnA	7cmoB	X-RAY DIFFRACTION	3.4	0.277	99.6	5/5	100	1.8	0.954	0.924
7btnA	7cmoC	X-RAY DIFFRACTION	3.4	0.277	99.3	5/5	100	1.8	0.952	0.949
7btnA	7cmoD	X-RAY DIFFRACTION	3.4	0.277	99.2	5/5	100	1.85	0.948	0.935
7btnA	6c45B	X-RAY DIFFRACTION	2.39	0.251	98.9	5/5	100	2.02	0.947	0.924
7btnA	6c45D	X-RAY DIFFRACTION	2.39	0.251	98.9	5/5	100	1.83	0.947	0.924
7bv2A	7d4fA	ELECTRON MICROSCOPY	2.57		100.0	2/2	100	0.71	0.995	0.925
7bv2A	7bv1A	ELECTRON MICROSCOPY	2.8		100.0	2/2	100	0.73	0.995	0.992
7bv2A	7cyqA	ELECTRON MICROSCOPY	2.83		100.0	2/2	100	0.79	0.995	0.896
7bv2A	7cxmA	ELECTRON MICROSCOPY	2.9		100.0	2/2	100	0.9	0.994	0.895
7bv2A	6m71A	ELECTRON MICROSCOPY	2.9		100.0	2/2	100	0.83	0.993	0.964
7bv2A	7re1A	ELECTRON MICROSCOPY	2.91		100.0	2/2	100	0.83	0.995	0.895
7bv2A	7c2kA	ELECTRON MICROSCOPY	2.93		100.0	2/2	100	0.81	0.995	0.896
7bv2A	7btfA	ELECTRON MICROSCOPY	2.95		100.0	2/2	100	0.68	0.996	0.908
7bv2A	7dteA	ELECTRON MICROSCOPY	3.0		100.0	2/2	100	0.76	0.996	0.895
7bv2A	7rdyA	ELECTRON MICROSCOPY	3.1		100.0	2/2	100	0.83	0.995	0.895
7bv2A	7rdxA	ELECTRON MICROSCOPY	3.1		100.0	2/2	100	0.84	0.994	0.895
7bv2A	7re2A	ELECTRON MICROSCOPY	3.17		100.0	2/2	100	0.83	0.995	0.895
7bv2A	7krpA	ELECTRON MICROSCOPY	3.2		100.0	2/2	100	0.86	0.994	0.895
7bv2A	7re3A	ELECTRON MICROSCOPY	3.33		100.0	2/2	100	0.87	0.994	0.895
7bv2A	7re3G	ELECTRON MICROSCOPY	3.33		100.0	2/2	100	0.87	0.994	0.895
7bv2A	7egqA	ELECTRON MICROSCOPY	3.35		100.0	2/2	100	0.99	0.992	0.894
7bv2A	7egqN	ELECTRON MICROSCOPY	3.35		100.0	2/2	100	0.99	0.992	0.894
7bv2A	7krnA	ELECTRON MICROSCOPY	3.4		100.0	2/2	100	0.88	0.994	0.894
7bv2A	7re0A	ELECTRON MICROSCOPY	3.5		100.0	2/2	100	0.82	0.995	0.895
7bv2A	6xezA	ELECTRON MICROSCOPY	3.5		100.0	2/2	100	0.97	0.992	0.894
7bv2A	7kroA	ELECTRON MICROSCOPY	3.6		100.0	2/2	100	0.87	0.994	0.895
7bv2A	7rdzA	ELECTRON MICROSCOPY	3.6		100.0	2/2	100	0.82	0.995	0.895
7bv2A	7cxnA	ELECTRON MICROSCOPY	3.84		100.0	2/2	100	1.0	0.992	0.894
7bv2A	7eizA	ELECTRON MICROSCOPY			100.0	2/2	100	1.07	0.99	0.892
7bv2A	7bzfA	ELECTRON MICROSCOPY	3.26		99.8	2/2	100	0.96	0.99	0.904
7bv2A	6yytA	ELECTRON MICROSCOPY	2.9		99.7	2/2	100	0.77	0.992	0.97
7bv2A	7b3dA	ELECTRON MICROSCOPY	2.8		97.4	2/2	100	0.69	0.97	0.994
7bv2A	7b3bA	ELECTRON MICROSCOPY	3.1		97.4	2/2	100	0.73	0.97	0.993
7bv2A	7ozvA	ELECTRON MICROSCOPY	3.2		97.4	2/2	100	0.79	0.968	0.992
7bv2A	7ozuA	ELECTRON MICROSCOPY	3.3		97.4	2/2	100	0.72	0.97	0.993
7bv2A	7b3cA	ELECTRON MICROSCOPY	3.4		97.4	2/2	100	0.78	0.969	0.993
7bv2A	7bw4A	ELECTRON MICROSCOPY	3.7		97.4	2/2	100	1.04	0.962	0.989
7bv2A	7oygA	ELECTRON MICROSCOPY	5.5		97.4	2/2	100	0.69	0.97	0.994
7bv2A	7oygD	ELECTRON MICROSCOPY	5.5		97.4	2/2	100	0.69	0.97	0.994
7bv2A	6xqbA	ELECTRON MICROSCOPY	3.4		95.2	2/2	100	1.41	0.941	0.98
7bv2A	7thmA	ELECTRON MICROSCOPY	3.18		94.8	2/2	100	0.74	0.951	0.923
7bvcB	7bx8A	ELECTRON MICROSCOPY	3.6		97.4	7/7	100	1.48	0.959	0.982
7bvcB	7bx8B	ELECTRON MICROSCOPY	3.6		97.4	7/7	100	1.48	0.959	0.982
7bvcB	7bwrB	ELECTRON MICROSCOPY	3.5		78.8	6/7	86	4.46	0.67	0.82
7bwrA	7bx8A	ELECTRON MICROSCOPY	3.6		97.8	7/7	100	0.86	0.974	0.992
7bwrA	7bx8B	ELECTRON MICROSCOPY	3.6		97.8	7/7	100	0.86	0.974	0.992
7bxoA	6m6uF	X-RAY DIFFRACTION	2.35	0.233	100.0	3/3	100	0.71	0.977	0.977
7bxoA	6m6uA	X-RAY DIFFRACTION	2.35	0.233	97.6	3/3	100	0.64	0.967	0.982
7bxoA	6m6wF	X-RAY DIFFRACTION	2.61	0.243	97.6	3/3	100	0.62	0.966	0.974
7bxoA	5yepA	X-RAY DIFFRACTION	3.0	0.297	95.2	3/3	100	0.61	0.902	0.955
7bxoA	6m6wA	X-RAY DIFFRACTION	2.61	0.243	93.5	3/3	100	0.43	0.935	0.99
7bxoA	7aerA	X-RAY DIFFRACTION	3.0	0.273	92.7	3/3	100	0.53	0.907	0.968
7bxoA	6m6vA	X-RAY DIFFRACTION	3.08	0.277	91.9	2/3	67	0.53	0.915	0.969
7bxoA	6m6uF	X-RAY DIFFRACTION	2.35	0.233	100.0	3/3	100	0.71	0.977	0.977
7bxoA	6m6uA	X-RAY DIFFRACTION	2.35	0.233	97.6	3/3	100	0.64	0.967	0.982
7bxoA	6m6wF	X-RAY DIFFRACTION	2.61	0.243	97.6	3/3	100	0.62	0.966	0.974
7bxoA	5yepA	X-RAY DIFFRACTION	3.0	0.297	95.2	3/3	100	0.61	0.902	0.955
7bxoA	6m6wA	X-RAY DIFFRACTION	2.61	0.243	93.5	3/3	100	0.43	0.935	0.99
7bxoA	7aerA	X-RAY DIFFRACTION	3.0	0.273	92.7	3/3	100	0.53	0.907	0.968
7bxoA	6m6vA	X-RAY DIFFRACTION	3.08	0.277	91.9	3/3	100	0.53	0.915	0.969
7bxoE	6m6uF	X-RAY DIFFRACTION	2.35	0.233	99.2	5/5	100	0.7	0.971	0.979
7bxoE	6m6wF	X-RAY DIFFRACTION	2.61	0.243	97.6	5/5	100	0.58	0.97	0.986
7bxoE	6m6uA	X-RAY DIFFRACTION	2.35	0.233	96.8	5/5	100	0.63	0.958	0.982
7bxoE	5yepA	X-RAY DIFFRACTION	3.0	0.297	94.4	5/5	100	0.74	0.898	0.958
7bxoE	6m6wA	X-RAY DIFFRACTION	2.61	0.243	92.8	5/5	100	0.47	0.925	0.987
7bxoE	7aerA	X-RAY DIFFRACTION	3.0	0.273	92.8	5/5	100	0.84	0.899	0.967
7bxoE	6m6vA	X-RAY DIFFRACTION	3.08	0.277	92.0	4/5	80	0.83	0.906	0.967
7bzfA	6m71A	ELECTRON MICROSCOPY	2.9		93.3	6/6	100	1.07	0.926	0.985
7bzfA	7l1fA	ELECTRON MICROSCOPY	3.89		90.8	6/6	100	1.6	0.888	0.974
7c17D	6xl9D	ELECTRON MICROSCOPY	2.5		100.0	7/7	100	2.96	0.941	0.936
7c17D	7m8eD	ELECTRON MICROSCOPY	3.4		100.0	7/7	100	3.26	0.931	0.927
7c17D	7kheD	ELECTRON MICROSCOPY	3.58		100.0	7/7	100	3.48	0.924	0.904
7c17D	7khiD	ELECTRON MICROSCOPY	3.62		100.0	7/7	100	3.9	0.907	0.887
7c17D	6x4wJ	ELECTRON MICROSCOPY	3.8		100.0	7/7	100	3.66	0.919	0.916
7c17D	6asxJ	ELECTRON MICROSCOPY	3.8		100.0	7/7	100	2.71	0.951	0.946
7c17D	6x26J	ELECTRON MICROSCOPY	4.1		100.0	7/7	100	1.87	0.975	0.971
7c17D	4zh2J	X-RAY DIFFRACTION	4.2	0.288	100.0	7/7	100	2.94	0.945	0.943
7c17D	7befD	ELECTRON MICROSCOPY	4.5		100.0	7/7	100	2.34	0.961	0.94
7c17D	6bjsJ	ELECTRON MICROSCOPY	5.5		100.0	7/7	100	2.5	0.957	0.953
7c17D	3iydD	ELECTRON MICROSCOPY	19.8		100.0	7/7	100	5.91	0.797	0.778
7c17D	7szkD	ELECTRON MICROSCOPY	2.94		99.9	7/7	100	3.0	0.941	0.935
7c17D	7szjD	ELECTRON MICROSCOPY	3.11		99.9	7/7	100	2.82	0.947	0.941
7c17D	7mkpD	ELECTRON MICROSCOPY	3.41		99.9	7/7	100	5.01	0.865	0.86
7c17D	7mkeJ	ELECTRON MICROSCOPY	3.7		99.9	7/7	100	2.52	0.956	0.953
7c17D	5nwtD	X-RAY DIFFRACTION	3.76	0.37	99.9	7/7	100	2.94	0.943	0.925
7c17D	7mkqD	ELECTRON MICROSCOPY	4.8		99.9	7/7	100	2.93	0.943	0.938
7c17D	6n4cD	ELECTRON MICROSCOPY	17.0		99.6	7/7	100	3.77	0.844	0.828
7c17D	7vwzD	ELECTRON MICROSCOPY	4.0		99.5	7/7	100	2.81	0.945	0.944
7c17D	6p1kJ	ELECTRON MICROSCOPY	4.05		99.3	7/7	100	3.72	0.907	0.911
7c17D	6xavJ	ELECTRON MICROSCOPY	7.7		99.0	7/7	100	3.0	0.932	0.927
7c17D	5ms0D	ELECTRON MICROSCOPY	9.8		99.0	7/7	100	5.45	0.815	0.797
7c17D	3lu0D	ELECTRON MICROSCOPY	11.2		99.0	7/7	100	5.27	0.817	0.799
7c17D	6xasJ	ELECTRON MICROSCOPY	3.8		98.9	7/7	100	2.98	0.931	0.934
7c17D	6z9tY	ELECTRON MICROSCOPY	4.1		98.9	7/7	100	3.97	0.896	0.889
7c17D	4zh3J	X-RAY DIFFRACTION	4.08	0.267	98.8	7/7	100	2.9	0.935	0.944
7c17D	6gh5D	ELECTRON MICROSCOPY	3.4		98.2	7/7	100	2.4	0.945	0.936
7c17D	6gfwD	ELECTRON MICROSCOPY	3.7		98.2	7/7	100	3.04	0.925	0.916
7c17D	6r9gD	ELECTRON MICROSCOPY	3.7		98.1	7/7	100	4.92	0.84	0.839
7c17D	6gh6D	ELECTRON MICROSCOPY	4.1		98.1	7/7	100	5.45	0.818	0.817
7c17D	6r9bD	ELECTRON MICROSCOPY	3.8		97.9	7/7	100	4.08	0.889	0.894
7c17D	5nsrD	ELECTRON MICROSCOPY	3.8		97.8	7/7	100	2.99	0.924	0.932
7c17D	5uacJ	X-RAY DIFFRACTION	3.8	0.295	86.6	7/7	100	2.52	0.829	0.951
7c17D	5ezkD	X-RAY DIFFRACTION	8.5	0.47	85.8	7/7	100	2.69	0.816	0.931
7c1zA	7c1xA	X-RAY DIFFRACTION	2.39	0.242	98.1	6/6	100	0.47	0.958	0.994
7c1zA	7c1xB	X-RAY DIFFRACTION	2.39	0.242	96.6	6/6	100	2.04	0.898	0.928
7c1zB	7c1xB	X-RAY DIFFRACTION	2.39	0.242	99.0	6/6	100	0.35	0.961	0.992
7c1zB	7c1xA	X-RAY DIFFRACTION	2.39	0.242	97.2	6/6	100	1.94	0.91	0.941
7c23A	7c29A	X-RAY DIFFRACTION	2.18	0.237	97.9	3/3	100	1.29	0.851	0.868
7c23A	7c29B	X-RAY DIFFRACTION	2.18	0.237	96.9	3/3	100	1.41	0.829	0.855
7c2oB	4oaqB	X-RAY DIFFRACTION	1.86	0.249	99.7	5/5	100	0.37	0.997	0.997
7c67A	7c70A	X-RAY DIFFRACTION	1.63	0.178	100.0	4/4	100	2.25	0.916	0.916
7c67A	7c66A	X-RAY DIFFRACTION	2.3	0.248	100.0	4/4	100	0.21	0.999	0.997
7c67A	7c66B	X-RAY DIFFRACTION	2.3	0.248	100.0	4/4	100	0.36	0.998	0.995
7c67A	7c69A	X-RAY DIFFRACTION	2.35	0.262	100.0	4/4	100	0.4	0.995	0.997
7c67A	7c64A	X-RAY DIFFRACTION	1.63	0.166	99.8	4/4	100	2.08	0.925	0.929
7c67A	7c64B	X-RAY DIFFRACTION	1.63	0.166	99.8	4/4	100	2.08	0.925	0.929
7c67A	7c70B	X-RAY DIFFRACTION	1.63	0.178	99.8	4/4	100	2.16	0.921	0.925
7c67A	7c6zA	X-RAY DIFFRACTION	1.63	0.196	99.8	4/4	100	2.17	0.919	0.923
7c67A	7c6zB	X-RAY DIFFRACTION	1.63	0.196	99.8	4/4	100	2.16	0.92	0.925
7c67A	7c6yA	X-RAY DIFFRACTION	1.7	0.211	99.8	4/4	100	2.1	0.926	0.926
7c67A	7c71A	X-RAY DIFFRACTION	2.1	0.244	99.8	4/4	100	2.05	0.927	0.931
7c67A	7c71B	X-RAY DIFFRACTION	2.1	0.244	99.8	4/4	100	2.05	0.926	0.93
7c67A	7c69B	X-RAY DIFFRACTION	2.35	0.262	99.8	4/4	100	0.45	0.994	0.992
7c67A	7c63A	X-RAY DIFFRACTION	1.63	0.208	99.5	4/4	100	2.11	0.922	0.925
7c67A	7c6iA	X-RAY DIFFRACTION	1.7	0.207	99.5	4/4	100	2.2	0.919	0.913
7c67A	7c6iB	X-RAY DIFFRACTION	1.7	0.207	99.5	4/4	100	2.29	0.916	0.916
7c67A	7c6hA	X-RAY DIFFRACTION	1.85	0.217	99.5	4/4	100	2.17	0.923	0.917
7c67A	7c6hB	X-RAY DIFFRACTION	1.85	0.217	99.5	4/4	100	2.24	0.919	0.919
7c67A	7c6gA	X-RAY DIFFRACTION	1.9	0.227	99.5	4/4	100	2.18	0.922	0.916
7c67A	7c6gB	X-RAY DIFFRACTION	1.9	0.227	99.5	4/4	100	2.24	0.917	0.921
7c67A	7c6xG	X-RAY DIFFRACTION	2.65	0.268	99.5	4/4	100	2.17	0.919	0.921
7c67A	7c6xA	X-RAY DIFFRACTION	2.65	0.268	99.3	4/4	100	2.16	0.915	0.924
7c67A	7c6xB	X-RAY DIFFRACTION	2.65	0.268	99.3	4/4	100	2.14	0.917	0.925
7c67A	7c6xC	X-RAY DIFFRACTION	2.65	0.268	99.3	4/4	100	2.12	0.918	0.926
7c67A	7c6xD	X-RAY DIFFRACTION	2.65	0.268	99.3	4/4	100	2.18	0.915	0.923
7c67A	7c6xE	X-RAY DIFFRACTION	2.65	0.268	99.3	4/4	100	2.23	0.911	0.919
7c67A	7c6xF	X-RAY DIFFRACTION	2.65	0.268	99.3	4/4	100	2.15	0.916	0.925
7c67A	7c6xH	X-RAY DIFFRACTION	2.65	0.268	99.3	4/4	100	2.17	0.915	0.923
7c67A	7c6xI	X-RAY DIFFRACTION	2.65	0.268	99.3	4/4	100	2.15	0.916	0.925
7c67A	7c6xJ	X-RAY DIFFRACTION	2.65	0.268	99.3	4/4	100	2.24	0.91	0.919
7c67A	7c6xK	X-RAY DIFFRACTION	2.65	0.268	99.3	4/4	100	2.24	0.911	0.919
7c67A	7c6xL	X-RAY DIFFRACTION	2.65	0.268	99.3	4/4	100	2.23	0.911	0.92
7c67A	7c6fA	X-RAY DIFFRACTION	1.7	0.216	99.2	4/4	100	2.03	0.927	0.929
7c67A	7c6kA	X-RAY DIFFRACTION	1.77	0.217	99.2	4/4	100	1.11	0.972	0.979
7c67A	7c6wA	X-RAY DIFFRACTION	1.88	0.242	99.2	4/4	100	1.22	0.968	0.975
7c67A	7c6mA	X-RAY DIFFRACTION	1.9	0.229	99.2	4/4	100	1.14	0.971	0.978
7c67A	7c6rA	X-RAY DIFFRACTION	1.96	0.292	99.2	4/4	100	1.13	0.971	0.978
7c67A	7c6nA	X-RAY DIFFRACTION	2.05	0.22	99.2	4/4	100	0.91	0.982	0.984
7c67A	7c6nB	X-RAY DIFFRACTION	2.05	0.22	99.2	4/4	100	0.86	0.98	0.987
7c67A	7c6jA	X-RAY DIFFRACTION	2.1	0.237	99.2	4/4	100	0.86	0.983	0.988
7c67A	7c6jB	X-RAY DIFFRACTION	2.1	0.237	99.2	4/4	100	0.71	0.986	0.989
7c67A	7c6lA	X-RAY DIFFRACTION	2.4	0.263	99.2	4/4	100	0.88	0.982	0.987
7c67A	7c6lB	X-RAY DIFFRACTION	2.4	0.263	99.2	4/4	100	0.84	0.983	0.986
7c67A	7c6tA	X-RAY DIFFRACTION	2.3	0.265	99.0	4/4	100	1.24	0.965	0.974
7c67A	7c6vA	X-RAY DIFFRACTION	2.8	0.236	99.0	4/4	100	1.53	0.952	0.961
7c67A	7c6vB	X-RAY DIFFRACTION	2.8	0.236	99.0	4/4	100	1.54	0.951	0.96
7c67A	7c6vC	X-RAY DIFFRACTION	2.8	0.236	98.8	4/4	100	1.42	0.955	0.966
7c6wA	7c6zA	X-RAY DIFFRACTION	1.63	0.196	100.0	4/4	100	1.48	0.963	0.961
7c6wA	7c6zB	X-RAY DIFFRACTION	1.63	0.196	100.0	4/4	100	1.5	0.962	0.96
7c6wA	7c6yA	X-RAY DIFFRACTION	1.7	0.211	100.0	4/4	100	1.37	0.968	0.961
7c6wA	7c6fA	X-RAY DIFFRACTION	1.7	0.216	100.0	4/4	100	1.28	0.972	0.967
7c6wA	7c6kA	X-RAY DIFFRACTION	1.77	0.217	100.0	4/4	100	0.29	0.998	0.998
7c6wA	7c6mA	X-RAY DIFFRACTION	1.9	0.229	100.0	4/4	100	0.3	0.998	0.998
7c6wA	7c6rA	X-RAY DIFFRACTION	1.96	0.292	100.0	4/4	100	0.3	0.998	0.998
7c6wA	7c67B	X-RAY DIFFRACTION	2.0	0.231	100.0	4/4	100	1.18	0.976	0.969
7c6wA	7c6nA	X-RAY DIFFRACTION	2.05	0.22	100.0	4/4	100	0.61	0.993	0.988
7c6wA	7c6nB	X-RAY DIFFRACTION	2.05	0.22	100.0	4/4	100	0.6	0.993	0.993
7c6wA	7c6jA	X-RAY DIFFRACTION	2.1	0.237	100.0	4/4	100	0.67	0.992	0.99
7c6wA	7c66B	X-RAY DIFFRACTION	2.3	0.248	100.0	4/4	100	1.18	0.976	0.967
7c6wA	7c69A	X-RAY DIFFRACTION	2.35	0.262	100.0	4/4	100	1.13	0.978	0.973
7c6wA	7c69B	X-RAY DIFFRACTION	2.35	0.262	100.0	4/4	100	1.08	0.98	0.971
7c6wA	7c6lA	X-RAY DIFFRACTION	2.4	0.263	100.0	4/4	100	0.62	0.993	0.991
7c6wA	7c6lB	X-RAY DIFFRACTION	2.4	0.263	100.0	4/4	100	0.63	0.993	0.988
7c6wA	7c63A	X-RAY DIFFRACTION	1.63	0.208	99.8	4/4	100	1.39	0.965	0.96
7c6wA	7c6tA	X-RAY DIFFRACTION	2.3	0.265	99.8	4/4	100	0.27	0.996	0.999
7c6wA	7c6xG	X-RAY DIFFRACTION	2.65	0.268	99.8	4/4	100	1.47	0.961	0.957
7c6wA	7c6xA	X-RAY DIFFRACTION	2.65	0.268	99.5	4/4	100	1.48	0.958	0.96
7c6wA	7c6xB	X-RAY DIFFRACTION	2.65	0.268	99.5	4/4	100	1.44	0.96	0.962
7c6wA	7c6xC	X-RAY DIFFRACTION	2.65	0.268	99.5	4/4	100	1.42	0.961	0.963
7c6wA	7c6xD	X-RAY DIFFRACTION	2.65	0.268	99.5	4/4	100	1.52	0.956	0.959
7c6wA	7c6xE	X-RAY DIFFRACTION	2.65	0.268	99.5	4/4	100	1.62	0.951	0.953
7c6wA	7c6xF	X-RAY DIFFRACTION	2.65	0.268	99.5	4/4	100	1.46	0.959	0.961
7c6wA	7c6xH	X-RAY DIFFRACTION	2.65	0.268	99.5	4/4	100	1.5	0.957	0.959
7c6wA	7c6xI	X-RAY DIFFRACTION	2.65	0.268	99.5	4/4	100	1.47	0.958	0.961
7c6wA	7c6xJ	X-RAY DIFFRACTION	2.65	0.268	99.5	4/4	100	1.64	0.95	0.953
7c6wA	7c6xK	X-RAY DIFFRACTION	2.65	0.268	99.5	4/4	100	1.63	0.951	0.953
7c6wA	7c6xL	X-RAY DIFFRACTION	2.65	0.268	99.5	4/4	100	1.62	0.951	0.953
7c73A	7y3uB	X-RAY DIFFRACTION	2.5	0.277	100.0	9/9	100	1.21	0.979	0.977
7c73A	6lqwA	X-RAY DIFFRACTION	2.6	0.292	100.0	9/9	100	0.78	0.993	0.991
7c73A	6lqwB	X-RAY DIFFRACTION	2.6	0.292	100.0	9/9	100	0.81	0.993	0.991
7c79K	6w6vK	ELECTRON MICROSCOPY	3.0		66.7	3/4	75	1.57	0.625	0.792
7c98A	6r3pC	X-RAY DIFFRACTION	2.05	0.219	78.9	3/3	100	2.07	0.744	0.923
7c98A	6r3pB	X-RAY DIFFRACTION	2.05	0.219	78.5	3/3	100	1.9	0.741	0.923
7c98A	6r3pA	X-RAY DIFFRACTION	2.05	0.219	78.1	3/3	100	1.95	0.739	0.92
7c98A	6r3pD	X-RAY DIFFRACTION	2.05	0.219	78.1	3/3	100	1.98	0.738	0.919
7c98A	4hyyA	X-RAY DIFFRACTION	2.6	0.246	77.5	3/3	100	1.81	0.735	0.935
7c98A	4hyyB	X-RAY DIFFRACTION	2.6	0.246	77.5	3/3	100	1.83	0.735	0.935
7c98A	4hyyC	X-RAY DIFFRACTION	2.6	0.246	77.5	3/3	100	1.84	0.735	0.934
7c98A	4hyyD	X-RAY DIFFRACTION	2.6	0.246	77.5	3/3	100	1.86	0.733	0.932
7c98A	1v5wA	X-RAY DIFFRACTION	3.2	0.346	76.2	3/3	100	1.6	0.729	0.934
7c98A	1v5wB	X-RAY DIFFRACTION	3.2	0.346	76.2	3/3	100	1.6	0.729	0.934
7c98A	2zjbA	X-RAY DIFFRACTION	3.5	0.351	76.2	3/3	100	1.57	0.729	0.934
7c98A	2zjbB	X-RAY DIFFRACTION	3.5	0.351	76.2	3/3	100	1.63	0.729	0.933
7c99A	6r3pC	X-RAY DIFFRACTION	2.05	0.219	78.9	3/3	100	1.97	0.743	0.922
7c99A	6r3pB	X-RAY DIFFRACTION	2.05	0.219	78.5	3/3	100	1.75	0.74	0.922
7c99A	6r3pA	X-RAY DIFFRACTION	2.05	0.219	78.1	3/3	100	1.84	0.738	0.919
7c99A	6r3pD	X-RAY DIFFRACTION	2.05	0.219	78.1	3/3	100	1.86	0.737	0.918
7c99A	4hyyA	X-RAY DIFFRACTION	2.6	0.246	77.5	3/3	100	1.83	0.735	0.936
7c99A	4hyyB	X-RAY DIFFRACTION	2.6	0.246	77.5	3/3	100	1.69	0.735	0.935
7c99A	4hyyC	X-RAY DIFFRACTION	2.6	0.246	77.5	3/3	100	1.7	0.734	0.934
7c99A	4hyyD	X-RAY DIFFRACTION	2.6	0.246	77.5	3/3	100	1.89	0.734	0.933
7c99A	1v5wA	X-RAY DIFFRACTION	3.2	0.346	76.2	3/3	100	1.62	0.729	0.934
7c99A	1v5wB	X-RAY DIFFRACTION	3.2	0.346	76.2	3/3	100	1.62	0.729	0.934
7c99A	2zjbA	X-RAY DIFFRACTION	3.5	0.351	76.2	3/3	100	1.59	0.729	0.934
7c99A	2zjbB	X-RAY DIFFRACTION	3.5	0.351	76.2	3/3	100	1.64	0.729	0.933
7c9aA	5jzcA	ELECTRON MICROSCOPY	4.2		98.8	3/3	100	1.51	0.938	0.935
7c9aA	5jzcB	ELECTRON MICROSCOPY	4.2		98.8	3/3	100	1.58	0.939	0.936
7c9aA	5jzcC	ELECTRON MICROSCOPY	4.2		98.8	3/3	100	1.5	0.938	0.936
7c9aA	5jzcD	ELECTRON MICROSCOPY	4.2		98.8	3/3	100	1.59	0.938	0.935
7c9aA	5jzcE	ELECTRON MICROSCOPY	4.2		98.8	3/3	100	1.58	0.939	0.936
7c9aA	5jzcF	ELECTRON MICROSCOPY	4.2		98.8	3/3	100	1.59	0.938	0.935
7c9aA	5jzcG	ELECTRON MICROSCOPY	4.2		98.8	3/3	100	1.59	0.938	0.935
7c9aA	1n0wA	X-RAY DIFFRACTION	1.7	0.206	66.0	3/3	100	1.64	0.616	0.93
7c9bA	7ffpA	X-RAY DIFFRACTION	1.8	0.223	100.0	6/6	100	0.34	0.996	0.968
7c9qA	5q0bA	X-RAY DIFFRACTION	2.3	0.208	100.0	5/5	100	1.58	0.97	0.97
7c9qA	5q09A	X-RAY DIFFRACTION	1.9	0.206	97.3	5/5	100	0.95	0.963	0.987
7c9qA	5q09E	X-RAY DIFFRACTION	1.9	0.206	97.3	5/5	100	0.97	0.962	0.986
7c9qA	5pzrA	X-RAY DIFFRACTION	1.9	0.218	97.3	5/5	100	0.98	0.962	0.986
7c9qA	5pzuA	X-RAY DIFFRACTION	1.9	0.234	97.3	5/5	100	0.96	0.963	0.987
7c9qA	5pzwA	X-RAY DIFFRACTION	2.0	0.235	97.3	5/5	100	0.97	0.962	0.986
7c9qA	5pzvA	X-RAY DIFFRACTION	2.0	0.239	97.3	5/5	100	0.98	0.962	0.986
7c9qA	2jjkA	X-RAY DIFFRACTION	2.0	0.266	97.3	5/5	100	0.98	0.962	0.986
7c9qA	5q02A	X-RAY DIFFRACTION	2.1	0.195	97.3	5/5	100	0.98	0.962	0.986
7c9qA	2y5kA	X-RAY DIFFRACTION	2.1	0.296	97.3	5/5	100	0.98	0.962	0.986
7c9qA	5q08A	X-RAY DIFFRACTION	2.2	0.204	97.3	5/5	100	0.98	0.962	0.986
7c9qA	5q08D	X-RAY DIFFRACTION	2.2	0.204	97.3	5/5	100	1.0	0.962	0.986
7c9qA	5q08E	X-RAY DIFFRACTION	2.2	0.204	97.3	5/5	100	1.0	0.962	0.986
7c9qA	5q05A	X-RAY DIFFRACTION	2.2	0.24	97.3	5/5	100	0.96	0.963	0.987
7c9qA	5q05E	X-RAY DIFFRACTION	2.2	0.24	97.3	5/5	100	0.99	0.962	0.986
7c9qA	2vt5A	X-RAY DIFFRACTION	2.2	0.247	97.3	5/5	100	0.97	0.962	0.986
7c9qA	2vt5E	X-RAY DIFFRACTION	2.2	0.247	97.3	5/5	100	0.96	0.962	0.986
7c9qA	2y5lA	X-RAY DIFFRACTION	2.2	0.254	97.3	5/5	100	0.98	0.962	0.986
7c9qA	2y5lE	X-RAY DIFFRACTION	2.2	0.254	97.3	5/5	100	0.98	0.962	0.985
7c9qA	5pzyA	X-RAY DIFFRACTION	2.21	0.228	97.3	5/5	100	0.97	0.962	0.986
7c9qA	5pzyE	X-RAY DIFFRACTION	2.21	0.228	97.3	5/5	100	0.98	0.962	0.986
7c9qA	2wbbA	X-RAY DIFFRACTION	2.22	0.248	97.3	5/5	100	0.97	0.962	0.986
7c9qA	2wbbE	X-RAY DIFFRACTION	2.22	0.248	97.3	5/5	100	0.97	0.962	0.986
7c9qA	3kc1A	X-RAY DIFFRACTION	2.25	0.262	97.3	5/5	100	0.96	0.962	0.986
7c9qA	5q0aA	X-RAY DIFFRACTION	2.3	0.236	97.3	5/5	100	1.0	0.961	0.985
7c9qA	1ftaA	X-RAY DIFFRACTION	2.3		97.3	5/5	100	1.03	0.96	0.984
7c9qA	5q03A	X-RAY DIFFRACTION	2.31	0.238	97.3	5/5	100	1.04	0.96	0.983
7c9qA	5q03E	X-RAY DIFFRACTION	2.31	0.238	97.3	5/5	100	1.04	0.96	0.984
7c9qA	5pzsA	X-RAY DIFFRACTION	2.37	0.233	97.3	5/5	100	0.98	0.962	0.986
7c9qA	5q06A	X-RAY DIFFRACTION	2.4	0.234	97.3	5/5	100	1.0	0.961	0.985
7c9qA	4mjoA	X-RAY DIFFRACTION	2.4	0.236	97.3	5/5	100	0.96	0.963	0.987
7c9qA	4mjoE	X-RAY DIFFRACTION	2.4	0.236	97.3	5/5	100	0.97	0.963	0.987
7c9qA	2wbdA	X-RAY DIFFRACTION	2.4	0.277	97.3	5/5	100	0.99	0.962	0.986
7c9qA	2wbdE	X-RAY DIFFRACTION	2.4	0.277	97.3	5/5	100	0.99	0.962	0.986
7c9qA	5q07A	X-RAY DIFFRACTION	2.42	0.263	97.3	5/5	100	0.97	0.962	0.986
7c9qA	5q07E	X-RAY DIFFRACTION	2.42	0.263	97.3	5/5	100	1.0	0.961	0.985
7c9qA	3kbzA	X-RAY DIFFRACTION	2.45	0.275	97.3	5/5	100	0.97	0.962	0.986
7c9qA	5pzzA	X-RAY DIFFRACTION	2.5	0.249	97.3	5/5	100	0.95	0.962	0.986
7c9qA	5pzzE	X-RAY DIFFRACTION	2.5	0.249	97.3	5/5	100	0.97	0.962	0.986
7c9qA	5q04A	X-RAY DIFFRACTION	2.5	0.251	97.3	5/5	100	0.99	0.962	0.986
7c9qA	5q04E	X-RAY DIFFRACTION	2.5	0.251	97.3	5/5	100	0.92	0.963	0.987
7c9qA	3a29A	X-RAY DIFFRACTION	2.6	0.247	97.3	5/5	100	0.97	0.962	0.986
7c9qA	5q00A	X-RAY DIFFRACTION	2.6	0.257	97.3	5/5	100	0.99	0.962	0.986
7c9qA	5q00E	X-RAY DIFFRACTION	2.6	0.257	97.3	5/5	100	1.0	0.961	0.985
7c9qA	5q01A	X-RAY DIFFRACTION	2.6	0.267	97.3	5/5	100	1.02	0.96	0.984
7c9qA	5q01E	X-RAY DIFFRACTION	2.6	0.267	97.3	5/5	100	1.06	0.959	0.983
7c9qA	5pzxA	X-RAY DIFFRACTION	2.75	0.251	97.3	5/5	100	1.03	0.961	0.985
7c9qA	5pzxE	X-RAY DIFFRACTION	2.75	0.251	97.3	5/5	100	1.0	0.961	0.984
7c9qA	3kc0A	X-RAY DIFFRACTION	2.8	0.254	97.3	5/5	100	0.97	0.962	0.986
7c9qA	5q09D	X-RAY DIFFRACTION	1.9	0.206	97.0	5/5	100	0.89	0.961	0.988
7c9qA	5pzrC	X-RAY DIFFRACTION	1.9	0.218	97.0	5/5	100	1.07	0.956	0.982
7c9qA	5pzuC	X-RAY DIFFRACTION	1.9	0.234	97.0	5/5	100	1.06	0.956	0.983
7c9qA	5pzwC	X-RAY DIFFRACTION	2.0	0.235	97.0	5/5	100	1.05	0.956	0.983
7c9qA	5pzvC	X-RAY DIFFRACTION	2.0	0.239	97.0	5/5	100	1.07	0.956	0.982
7c9qA	2jjkC	X-RAY DIFFRACTION	2.0	0.266	97.0	5/5	100	1.07	0.956	0.982
7c9qA	5q02C	X-RAY DIFFRACTION	2.1	0.195	97.0	5/5	100	1.06	0.956	0.982
7c9qA	2y5kC	X-RAY DIFFRACTION	2.1	0.296	97.0	5/5	100	1.08	0.955	0.982
7c9qA	3kc1B	X-RAY DIFFRACTION	2.25	0.262	97.0	5/5	100	0.92	0.96	0.987
7c9qA	3kc1C	X-RAY DIFFRACTION	2.25	0.262	97.0	5/5	100	0.95	0.959	0.986
7c9qA	5q0aC	X-RAY DIFFRACTION	2.3	0.236	97.0	5/5	100	1.08	0.955	0.982
7c9qA	1ftaD	X-RAY DIFFRACTION	2.3		97.0	5/5	100	0.9	0.96	0.987
7c9qA	5pzsC	X-RAY DIFFRACTION	2.37	0.233	97.0	5/5	100	1.06	0.956	0.983
7c9qA	5q06C	X-RAY DIFFRACTION	2.4	0.234	97.0	5/5	100	1.05	0.956	0.983
7c9qA	4mjoD	X-RAY DIFFRACTION	2.4	0.236	97.0	5/5	100	0.9	0.961	0.988
7c9qA	6lw2B	X-RAY DIFFRACTION	2.4	0.29	97.0	5/5	100	1.02	0.956	0.983
7c9qA	6lw2C	X-RAY DIFFRACTION	2.4	0.29	97.0	5/5	100	0.91	0.959	0.986
7c9qA	6lw2D	X-RAY DIFFRACTION	2.4	0.29	97.0	5/5	100	1.01	0.956	0.983
7c9qA	3kbzB	X-RAY DIFFRACTION	2.45	0.275	97.0	5/5	100	0.92	0.96	0.987
7c9qA	3kbzC	X-RAY DIFFRACTION	2.45	0.275	97.0	5/5	100	0.95	0.959	0.986
7c9qA	3kbzD	X-RAY DIFFRACTION	2.45	0.275	97.0	5/5	100	0.87	0.962	0.989
7c9qA	3a29B	X-RAY DIFFRACTION	2.6	0.247	97.0	5/5	100	0.91	0.96	0.987
7c9qA	3a29C	X-RAY DIFFRACTION	2.6	0.247	97.0	5/5	100	0.95	0.959	0.986
7c9qA	3a29D	X-RAY DIFFRACTION	2.6	0.247	97.0	5/5	100	0.85	0.962	0.989
7c9qA	5pzqA	X-RAY DIFFRACTION	2.7	0.233	97.0	5/5	100	0.94	0.959	0.986
7c9qA	5pzqC	X-RAY DIFFRACTION	2.7	0.233	97.0	5/5	100	0.93	0.96	0.987
7c9qA	3kc0B	X-RAY DIFFRACTION	2.8	0.254	97.0	5/5	100	0.94	0.959	0.986
7c9qA	3kc0C	X-RAY DIFFRACTION	2.8	0.254	97.0	5/5	100	0.96	0.959	0.986
7c9qA	3kc0D	X-RAY DIFFRACTION	2.8	0.254	97.0	5/5	100	0.87	0.962	0.989
7c9qA	2fieA	X-RAY DIFFRACTION	2.81	0.266	97.0	5/5	100	0.92	0.959	0.986
7c9qA	2fieD	X-RAY DIFFRACTION	2.81	0.266	97.0	5/5	100	0.88	0.961	0.988
7c9qA	2fieH	X-RAY DIFFRACTION	2.81	0.266	97.0	5/5	100	0.91	0.96	0.986
7c9qA	2fieL	X-RAY DIFFRACTION	2.81	0.266	97.0	5/5	100	0.84	0.962	0.989
7c9qA	7ezrB	X-RAY DIFFRACTION	3.27	0.253	97.0	5/5	100	0.93	0.958	0.985
7c9qA	2fixA	X-RAY DIFFRACTION	3.5	0.355	97.0	5/5	100	1.04	0.954	0.981
7c9qA	2fixD	X-RAY DIFFRACTION	3.5	0.355	97.0	5/5	100	1.05	0.954	0.981
7c9qA	2fixH	X-RAY DIFFRACTION	3.5	0.355	97.0	5/5	100	1.03	0.954	0.981
7c9qA	2fixL	X-RAY DIFFRACTION	3.5	0.355	97.0	5/5	100	0.99	0.955	0.982
7c9qA	5q09B	X-RAY DIFFRACTION	1.9	0.206	96.7	5/5	100	0.87	0.958	0.988
7c9qA	5q09C	X-RAY DIFFRACTION	1.9	0.206	96.7	5/5	100	0.98	0.954	0.984
7c9qA	5q09F	X-RAY DIFFRACTION	1.9	0.206	96.7	5/5	100	0.85	0.958	0.988
7c9qA	5q09G	X-RAY DIFFRACTION	1.9	0.206	96.7	5/5	100	0.98	0.954	0.984
7c9qA	5q09H	X-RAY DIFFRACTION	1.9	0.206	96.7	5/5	100	0.8	0.96	0.99
7c9qA	5pzrB	X-RAY DIFFRACTION	1.9	0.218	96.7	5/5	100	0.97	0.955	0.984
7c9qA	5pzrD	X-RAY DIFFRACTION	1.9	0.218	96.7	5/5	100	0.81	0.96	0.99
7c9qA	5pzuB	X-RAY DIFFRACTION	1.9	0.234	96.7	5/5	100	1.02	0.953	0.983
7c9qA	5pzuD	X-RAY DIFFRACTION	1.9	0.234	96.7	5/5	100	0.79	0.96	0.991
7c9qA	5pzwB	X-RAY DIFFRACTION	2.0	0.235	96.7	5/5	100	0.98	0.954	0.984
7c9qA	5pzwD	X-RAY DIFFRACTION	2.0	0.235	96.7	5/5	100	0.8	0.96	0.99
7c9qA	5pzvB	X-RAY DIFFRACTION	2.0	0.239	96.7	5/5	100	0.97	0.955	0.985
7c9qA	5pzvD	X-RAY DIFFRACTION	2.0	0.239	96.7	5/5	100	0.81	0.96	0.99
7c9qA	2jjkB	X-RAY DIFFRACTION	2.0	0.266	96.7	5/5	100	1.01	0.953	0.983
7c9qA	2jjkD	X-RAY DIFFRACTION	2.0	0.266	96.7	5/5	100	0.82	0.959	0.99
7c9qA	5q02B	X-RAY DIFFRACTION	2.1	0.195	96.7	5/5	100	0.98	0.954	0.984
7c9qA	5q02D	X-RAY DIFFRACTION	2.1	0.195	96.7	5/5	100	0.81	0.96	0.99
7c9qA	2y5kB	X-RAY DIFFRACTION	2.1	0.296	96.7	5/5	100	1.03	0.953	0.982
7c9qA	2y5kD	X-RAY DIFFRACTION	2.1	0.296	96.7	5/5	100	0.81	0.96	0.99
7c9qA	5q08B	X-RAY DIFFRACTION	2.2	0.204	96.7	5/5	100	0.86	0.958	0.988
7c9qA	5q08C	X-RAY DIFFRACTION	2.2	0.204	96.7	5/5	100	1.01	0.954	0.983
7c9qA	5q08F	X-RAY DIFFRACTION	2.2	0.204	96.7	5/5	100	0.87	0.957	0.987
7c9qA	5q08G	X-RAY DIFFRACTION	2.2	0.204	96.7	5/5	100	1.0	0.954	0.983
7c9qA	5q08H	X-RAY DIFFRACTION	2.2	0.204	96.7	5/5	100	0.83	0.959	0.989
7c9qA	5q05B	X-RAY DIFFRACTION	2.2	0.24	96.7	5/5	100	0.85	0.958	0.988
7c9qA	5q05C	X-RAY DIFFRACTION	2.2	0.24	96.7	5/5	100	0.97	0.955	0.984
7c9qA	5q05D	X-RAY DIFFRACTION	2.2	0.24	96.7	5/5	100	0.82	0.96	0.99
7c9qA	5q05F	X-RAY DIFFRACTION	2.2	0.24	96.7	5/5	100	0.84	0.959	0.989
7c9qA	5q05G	X-RAY DIFFRACTION	2.2	0.24	96.7	5/5	100	0.99	0.954	0.984
7c9qA	5q05H	X-RAY DIFFRACTION	2.2	0.24	96.7	5/5	100	0.8	0.96	0.99
7c9qA	2vt5B	X-RAY DIFFRACTION	2.2	0.247	96.7	5/5	100	0.85	0.958	0.988
7c9qA	2vt5C	X-RAY DIFFRACTION	2.2	0.247	96.7	5/5	100	0.99	0.954	0.984
7c9qA	2vt5D	X-RAY DIFFRACTION	2.2	0.247	96.7	5/5	100	0.83	0.959	0.989
7c9qA	2vt5F	X-RAY DIFFRACTION	2.2	0.247	96.7	5/5	100	0.87	0.958	0.988
7c9qA	2vt5G	X-RAY DIFFRACTION	2.2	0.247	96.7	5/5	100	0.99	0.954	0.984
7c9qA	2vt5H	X-RAY DIFFRACTION	2.2	0.247	96.7	5/5	100	0.84	0.959	0.989
7c9qA	2y5lB	X-RAY DIFFRACTION	2.2	0.254	96.7	5/5	100	0.86	0.958	0.988
7c9qA	2y5lC	X-RAY DIFFRACTION	2.2	0.254	96.7	5/5	100	0.99	0.954	0.984
7c9qA	2y5lD	X-RAY DIFFRACTION	2.2	0.254	96.7	5/5	100	0.82	0.959	0.989
7c9qA	2y5lF	X-RAY DIFFRACTION	2.2	0.254	96.7	5/5	100	0.86	0.958	0.988
7c9qA	2y5lG	X-RAY DIFFRACTION	2.2	0.254	96.7	5/5	100	1.0	0.954	0.984
7c9qA	2y5lH	X-RAY DIFFRACTION	2.2	0.254	96.7	5/5	100	0.82	0.959	0.989
7c9qA	5pzyB	X-RAY DIFFRACTION	2.21	0.228	96.7	5/5	100	0.85	0.958	0.988
7c9qA	5pzyC	X-RAY DIFFRACTION	2.21	0.228	96.7	5/5	100	1.01	0.954	0.983
7c9qA	5pzyD	X-RAY DIFFRACTION	2.21	0.228	96.7	5/5	100	0.82	0.959	0.989
7c9qA	5pzyF	X-RAY DIFFRACTION	2.21	0.228	96.7	5/5	100	0.88	0.957	0.987
7c9qA	5pzyG	X-RAY DIFFRACTION	2.21	0.228	96.7	5/5	100	1.0	0.954	0.983
7c9qA	5pzyH	X-RAY DIFFRACTION	2.21	0.228	96.7	5/5	100	0.82	0.959	0.99
7c9qA	2wbbB	X-RAY DIFFRACTION	2.22	0.248	96.7	5/5	100	0.92	0.956	0.986
7c9qA	2wbbC	X-RAY DIFFRACTION	2.22	0.248	96.7	5/5	100	1.01	0.954	0.983
7c9qA	2wbbD	X-RAY DIFFRACTION	2.22	0.248	96.7	5/5	100	0.82	0.959	0.989
7c9qA	2wbbF	X-RAY DIFFRACTION	2.22	0.248	96.7	5/5	100	0.92	0.956	0.986
7c9qA	2wbbG	X-RAY DIFFRACTION	2.22	0.248	96.7	5/5	100	0.99	0.954	0.984
7c9qA	2wbbH	X-RAY DIFFRACTION	2.22	0.248	96.7	5/5	100	0.82	0.959	0.989
7c9qA	3kc1D	X-RAY DIFFRACTION	2.25	0.262	96.7	5/5	100	0.8	0.96	0.99
7c9qA	5q0bB	X-RAY DIFFRACTION	2.3	0.208	96.7	5/5	100	1.0	0.954	0.983
7c9qA	5q0bC	X-RAY DIFFRACTION	2.3	0.208	96.7	5/5	100	0.99	0.954	0.984
7c9qA	5q0bD	X-RAY DIFFRACTION	2.3	0.208	96.7	5/5	100	0.79	0.96	0.991
7c9qA	5q0aB	X-RAY DIFFRACTION	2.3	0.236	96.7	5/5	100	1.03	0.953	0.983
7c9qA	5q0aD	X-RAY DIFFRACTION	2.3	0.236	96.7	5/5	100	0.82	0.96	0.99
7c9qA	1ftaB	X-RAY DIFFRACTION	2.3		96.7	5/5	100	0.95	0.955	0.985
7c9qA	1ftaC	X-RAY DIFFRACTION	2.3		96.7	5/5	100	0.9	0.957	0.987
7c9qA	5q03B	X-RAY DIFFRACTION	2.31	0.238	96.7	5/5	100	0.98	0.954	0.983
7c9qA	5q03C	X-RAY DIFFRACTION	2.31	0.238	96.7	5/5	100	1.02	0.953	0.982
7c9qA	5q03D	X-RAY DIFFRACTION	2.31	0.238	96.7	5/5	100	0.93	0.956	0.985
7c9qA	5q03F	X-RAY DIFFRACTION	2.31	0.238	96.7	5/5	100	0.96	0.954	0.984
7c9qA	5q03G	X-RAY DIFFRACTION	2.31	0.238	96.7	5/5	100	1.01	0.953	0.982
7c9qA	5q03H	X-RAY DIFFRACTION	2.31	0.238	96.7	5/5	100	0.93	0.956	0.986
7c9qA	5pzsB	X-RAY DIFFRACTION	2.37	0.233	96.7	5/5	100	0.97	0.954	0.984
7c9qA	5pzsD	X-RAY DIFFRACTION	2.37	0.233	96.7	5/5	100	0.81	0.96	0.99
7c9qA	5q06B	X-RAY DIFFRACTION	2.4	0.234	96.7	5/5	100	0.98	0.954	0.984
7c9qA	5q06D	X-RAY DIFFRACTION	2.4	0.234	96.7	5/5	100	0.81	0.96	0.99
7c9qA	4mjoB	X-RAY DIFFRACTION	2.4	0.236	96.7	5/5	100	0.83	0.959	0.989
7c9qA	4mjoC	X-RAY DIFFRACTION	2.4	0.236	96.7	5/5	100	0.96	0.955	0.985
7c9qA	4mjoF	X-RAY DIFFRACTION	2.4	0.236	96.7	5/5	100	0.84	0.959	0.989
7c9qA	4mjoG	X-RAY DIFFRACTION	2.4	0.236	96.7	5/5	100	0.96	0.955	0.985
7c9qA	4mjoH	X-RAY DIFFRACTION	2.4	0.236	96.7	5/5	100	0.81	0.96	0.99
7c9qA	2wbdB	X-RAY DIFFRACTION	2.4	0.277	96.7	5/5	100	0.85	0.958	0.988
7c9qA	2wbdC	X-RAY DIFFRACTION	2.4	0.277	96.7	5/5	100	0.96	0.955	0.985
7c9qA	2wbdD	X-RAY DIFFRACTION	2.4	0.277	96.7	5/5	100	0.8	0.96	0.99
7c9qA	2wbdF	X-RAY DIFFRACTION	2.4	0.277	96.7	5/5	100	0.84	0.959	0.989
7c9qA	2wbdG	X-RAY DIFFRACTION	2.4	0.277	96.7	5/5	100	0.96	0.955	0.985
7c9qA	2wbdH	X-RAY DIFFRACTION	2.4	0.277	96.7	5/5	100	0.79	0.96	0.99
7c9qA	5q07B	X-RAY DIFFRACTION	2.42	0.263	96.7	5/5	100	0.85	0.958	0.988
7c9qA	5q07C	X-RAY DIFFRACTION	2.42	0.263	96.7	5/5	100	0.97	0.954	0.984
7c9qA	5q07D	X-RAY DIFFRACTION	2.42	0.263	96.7	5/5	100	0.8	0.96	0.99
7c9qA	5q07F	X-RAY DIFFRACTION	2.42	0.263	96.7	5/5	100	0.85	0.958	0.988
7c9qA	5q07G	X-RAY DIFFRACTION	2.42	0.263	96.7	5/5	100	0.97	0.955	0.984
7c9qA	5q07H	X-RAY DIFFRACTION	2.42	0.263	96.7	5/5	100	0.81	0.96	0.99
7c9qA	5pzzB	X-RAY DIFFRACTION	2.5	0.249	96.7	5/5	100	0.85	0.958	0.988
7c9qA	5pzzC	X-RAY DIFFRACTION	2.5	0.249	96.7	5/5	100	0.98	0.954	0.984
7c9qA	5pzzD	X-RAY DIFFRACTION	2.5	0.249	96.7	5/5	100	0.8	0.96	0.99
7c9qA	5pzzF	X-RAY DIFFRACTION	2.5	0.249	96.7	5/5	100	0.89	0.957	0.987
7c9qA	5pzzG	X-RAY DIFFRACTION	2.5	0.249	96.7	5/5	100	0.98	0.954	0.984
7c9qA	5pzzH	X-RAY DIFFRACTION	2.5	0.249	96.7	5/5	100	0.79	0.96	0.99
7c9qA	5q04B	X-RAY DIFFRACTION	2.5	0.251	96.7	5/5	100	0.86	0.958	0.988
7c9qA	5q04C	X-RAY DIFFRACTION	2.5	0.251	96.7	5/5	100	0.99	0.954	0.984
7c9qA	5q04D	X-RAY DIFFRACTION	2.5	0.251	96.7	5/5	100	0.81	0.96	0.99
7c9qA	5q04F	X-RAY DIFFRACTION	2.5	0.251	96.7	5/5	100	0.88	0.957	0.987
7c9qA	5q04G	X-RAY DIFFRACTION	2.5	0.251	96.7	5/5	100	1.0	0.954	0.984
7c9qA	5q04H	X-RAY DIFFRACTION	2.5	0.251	96.7	5/5	100	0.82	0.959	0.989
7c9qA	5q00B	X-RAY DIFFRACTION	2.6	0.257	96.7	5/5	100	0.86	0.958	0.988
7c9qA	5q00C	X-RAY DIFFRACTION	2.6	0.257	96.7	5/5	100	0.95	0.955	0.985
7c9qA	5q00D	X-RAY DIFFRACTION	2.6	0.257	96.7	5/5	100	0.81	0.96	0.99
7c9qA	5q00F	X-RAY DIFFRACTION	2.6	0.257	96.7	5/5	100	0.89	0.957	0.987
7c9qA	5q00G	X-RAY DIFFRACTION	2.6	0.257	96.7	5/5	100	0.99	0.954	0.984
7c9qA	5q00H	X-RAY DIFFRACTION	2.6	0.257	96.7	5/5	100	0.84	0.959	0.989
7c9qA	5q01B	X-RAY DIFFRACTION	2.6	0.267	96.7	5/5	100	0.98	0.953	0.983
7c9qA	5q01C	X-RAY DIFFRACTION	2.6	0.267	96.7	5/5	100	1.02	0.952	0.982
7c9qA	5q01D	X-RAY DIFFRACTION	2.6	0.267	96.7	5/5	100	0.94	0.955	0.985
7c9qA	5q01F	X-RAY DIFFRACTION	2.6	0.267	96.7	5/5	100	0.97	0.954	0.983
7c9qA	5q01G	X-RAY DIFFRACTION	2.6	0.267	96.7	5/5	100	1.04	0.952	0.981
7c9qA	5q01H	X-RAY DIFFRACTION	2.6	0.267	96.7	5/5	100	0.94	0.955	0.985
7c9qA	5pzqB	X-RAY DIFFRACTION	2.7	0.233	96.7	5/5	100	0.9	0.957	0.987
7c9qA	5pzqD	X-RAY DIFFRACTION	2.7	0.233	96.7	5/5	100	0.89	0.957	0.987
7c9qA	5pzxB	X-RAY DIFFRACTION	2.75	0.251	96.7	5/5	100	0.88	0.958	0.988
7c9qA	5pzxC	X-RAY DIFFRACTION	2.75	0.251	96.7	5/5	100	0.99	0.954	0.984
7c9qA	5pzxD	X-RAY DIFFRACTION	2.75	0.251	96.7	5/5	100	0.83	0.959	0.989
7c9qA	5pzxF	X-RAY DIFFRACTION	2.75	0.251	96.7	5/5	100	0.89	0.957	0.987
7c9qA	5pzxG	X-RAY DIFFRACTION	2.75	0.251	96.7	5/5	100	0.97	0.954	0.984
7c9qA	5pzxH	X-RAY DIFFRACTION	2.75	0.251	96.7	5/5	100	0.8	0.96	0.99
7c9qA	6lw2A	X-RAY DIFFRACTION	2.4	0.29	96.4	5/5	100	0.85	0.958	0.988
7c9qA	5pztA	X-RAY DIFFRACTION	2.8	0.261	95.1	5/5	100	1.15	0.936	0.98
7c9qA	5pztE	X-RAY DIFFRACTION	2.8	0.261	95.1	5/5	100	1.23	0.935	0.979
7c9qA	5pztB	X-RAY DIFFRACTION	2.8	0.261	94.5	5/5	100	1.12	0.932	0.983
7c9qA	5pztC	X-RAY DIFFRACTION	2.8	0.261	94.5	5/5	100	1.12	0.93	0.98
7c9qA	5pztD	X-RAY DIFFRACTION	2.8	0.261	94.5	5/5	100	1.03	0.933	0.984
7c9qA	5pztF	X-RAY DIFFRACTION	2.8	0.261	94.5	5/5	100	1.19	0.929	0.98
7c9qA	5pztG	X-RAY DIFFRACTION	2.8	0.261	94.5	5/5	100	1.2	0.928	0.979
7c9qA	5pztH	X-RAY DIFFRACTION	2.8	0.261	94.5	5/5	100	1.05	0.932	0.983
7cagC	7cafC	ELECTRON MICROSCOPY	3.3		99.9	2/2	100	2.37	0.907	0.859
7cagC	7cafD	ELECTRON MICROSCOPY	3.3		99.9	2/2	100	2.41	0.905	0.857
7cagC	7cadC	ELECTRON MICROSCOPY	3.41		99.9	2/2	100	2.48	0.901	0.853
7cagC	7cadD	ELECTRON MICROSCOPY	3.41		99.9	2/2	100	2.54	0.897	0.85
7cagC	7caeC	ELECTRON MICROSCOPY	3.44		99.9	2/2	100	2.32	0.91	0.861
7cagC	7caeD	ELECTRON MICROSCOPY	3.44		99.9	2/2	100	2.34	0.903	0.855
7cbkD	4wvpE	X-RAY DIFFRACTION	1.63	0.169	100.0	6/6	100	0.81	0.985	0.985
7cbkD	2z7fE	X-RAY DIFFRACTION	1.7	0.231	100.0	6/6	100	0.72	0.988	0.988
7cbkD	2rg3A	X-RAY DIFFRACTION	1.8		100.0	6/6	100	0.59	0.985	0.99
7cbkD	1ppfE	X-RAY DIFFRACTION	1.8		100.0	6/6	100	0.63	0.989	0.989
7cbkD	5a09A	X-RAY DIFFRACTION	1.81	0.239	100.0	6/6	100	0.65	0.988	0.988
7cbkD	1hneE	X-RAY DIFFRACTION	1.84		100.0	6/6	100	0.74	0.986	0.986
7cbkD	4nzlA	X-RAY DIFFRACTION	1.85	0.207	100.0	6/6	100	0.5	0.992	0.992
7cbkD	3q76A	X-RAY DIFFRACTION	1.86	0.214	100.0	6/6	100	0.63	0.988	0.988
7cbkD	3q76B	X-RAY DIFFRACTION	1.86	0.214	100.0	6/6	100	0.74	0.986	0.986
7cbkD	3q77A	X-RAY DIFFRACTION	2.0	0.203	100.0	6/6	100	0.69	0.987	0.987
7cbkD	1h1bA	X-RAY DIFFRACTION	2.0	0.31	100.0	6/6	100	0.74	0.987	0.987
7cbkD	1h1bB	X-RAY DIFFRACTION	2.0	0.31	100.0	6/6	100	0.76	0.986	0.986
7cbkD	5a0cA	X-RAY DIFFRACTION	2.1	0.213	100.0	6/6	100	0.75	0.986	0.986
7cbkD	5a0cB	X-RAY DIFFRACTION	2.1	0.213	100.0	6/6	100	0.76	0.985	0.985
7cbkD	1ppgE	X-RAY DIFFRACTION	2.3		100.0	6/6	100	0.67	0.987	0.987
7cbkD	6e69A	X-RAY DIFFRACTION	2.33	0.241	100.0	6/6	100	0.64	0.988	0.988
7cbkD	6e69B	X-RAY DIFFRACTION	2.33	0.241	100.0	6/6	100	0.67	0.988	0.988
7cbkD	6e69C	X-RAY DIFFRACTION	2.33	0.241	100.0	6/6	100	0.56	0.991	0.991
7cbkD	6smaA	X-RAY DIFFRACTION	2.59	0.258	100.0	6/6	100	0.61	0.989	0.989
7cbkD	6smaC	X-RAY DIFFRACTION	2.59	0.258	100.0	6/6	100	0.72	0.988	0.988
7cbkD	6f5mA	X-RAY DIFFRACTION	2.7	0.234	100.0	6/6	100	0.69	0.987	0.987
7cbkD	6f5mB	X-RAY DIFFRACTION	2.7	0.234	100.0	6/6	100	0.71	0.987	0.987
7cbkD	7whuA	X-RAY DIFFRACTION	2.89	0.306	100.0	6/6	100	0.86	0.983	0.983
7cbkD	7whuB	X-RAY DIFFRACTION	2.89	0.306	100.0	6/6	100	0.85	0.983	0.983
7cbkD	7whuC	X-RAY DIFFRACTION	2.89	0.306	100.0	6/6	100	0.75	0.984	0.984
7cbkD	7whuD	X-RAY DIFFRACTION	2.89	0.306	100.0	6/6	100	0.85	0.983	0.983
7cbkD	1b0fA	X-RAY DIFFRACTION	3.0		100.0	6/6	100	0.5	0.992	0.992
7cbkD	5a0aE	X-RAY DIFFRACTION	1.78	0.204	98.6	6/6	100	0.53	0.982	0.991
7cbkD	5a8yA	X-RAY DIFFRACTION	1.9	0.221	98.6	6/6	100	0.58	0.981	0.99
7cbkD	5abwA	X-RAY DIFFRACTION	1.6	0.194	98.1	6/6	100	0.54	0.977	0.991
7cbkD	5a8zA	X-RAY DIFFRACTION	2.0	0.236	98.1	6/6	100	0.47	0.979	0.993
7cbkD	5a0bA	X-RAY DIFFRACTION	2.23	0.218	98.1	6/6	100	0.45	0.98	0.993
7cbkD	5a8xA	X-RAY DIFFRACTION	2.23	0.223	98.1	6/6	100	0.49	0.979	0.992
7cbkD	6e69D	X-RAY DIFFRACTION	2.33	0.241	98.1	6/6	100	0.46	0.98	0.993
7cbkD	6smaB	X-RAY DIFFRACTION	2.59	0.258	97.6	6/6	100	0.45	0.975	0.993
7cbzF	4o4lF	X-RAY DIFFRACTION	2.2	0.224	100.0	5/5	100	0.74	0.982	0.876
7cbzF	7daeF	X-RAY DIFFRACTION	2.39	0.222	98.0	5/5	100	0.61	0.976	0.878
7cbzF	7dbaF	X-RAY DIFFRACTION	2.46	0.228	98.0	5/5	100	0.62	0.976	0.868
7cbzF	7e4zF	X-RAY DIFFRACTION	2.69	0.228	98.0	5/5	100	0.62	0.976	0.878
7cbzF	7dbbF	X-RAY DIFFRACTION	2.81	0.23	98.0	5/5	100	0.61	0.976	0.869
7cbzF	6y4mF	X-RAY DIFFRACTION	3.34	0.234	98.0	5/5	100	0.62	0.976	0.884
7cbzF	7cnnF	X-RAY DIFFRACTION	2.5	0.229	97.6	5/5	100	0.64	0.972	0.87
7cbzF	4zolF	X-RAY DIFFRACTION	2.5	0.232	97.4	5/5	100	0.6	0.97	0.873
7cbzF	5bmvF	X-RAY DIFFRACTION	2.5	0.235	97.0	5/5	100	0.61	0.967	0.875
7cbzF	4zi7F	X-RAY DIFFRACTION	2.51	0.239	97.0	5/5	100	0.6	0.967	0.875
7cbzF	5lp6F	X-RAY DIFFRACTION	2.9	0.305	96.1	5/5	100	0.83	0.954	0.879
7cbzF	5yl2F	X-RAY DIFFRACTION	2.09	0.254	95.8	5/5	100	0.79	0.956	0.896
7cbzF	5xkgF	X-RAY DIFFRACTION	2.2	0.24	95.8	5/5	100	0.81	0.956	0.896
7cbzF	5xlzF	X-RAY DIFFRACTION	2.3	0.247	95.8	5/5	100	0.75	0.957	0.897
7cbzF	7excF	X-RAY DIFFRACTION	2.39	0.264	95.8	5/5	100	0.82	0.955	0.885
7cbzF	7cnmF	X-RAY DIFFRACTION	2.44	0.237	95.8	5/5	100	0.81	0.956	0.885
7cbzF	6k9vF	X-RAY DIFFRACTION	2.54	0.248	95.8	5/5	100	0.76	0.956	0.896
7cbzF	5h74F	X-RAY DIFFRACTION	2.6	0.248	95.8	5/5	100	0.78	0.956	0.896
7cbzF	5xkeF	X-RAY DIFFRACTION	2.6	0.264	95.8	5/5	100	0.82	0.955	0.895
7cbzF	7en3F	X-RAY DIFFRACTION	2.64	0.239	95.8	5/5	100	0.82	0.955	0.885
7cbzF	5yljF	X-RAY DIFFRACTION	2.7	0.255	95.8	5/5	100	0.81	0.956	0.896
7cbzF	5h7oF	X-RAY DIFFRACTION	2.8	0.256	95.8	5/5	100	0.83	0.955	0.895
7cbzF	5xkfF	X-RAY DIFFRACTION	2.8	0.259	95.8	5/5	100	0.8	0.956	0.896
7cbzF	5xltF	X-RAY DIFFRACTION	2.81	0.249	95.8	5/5	100	0.76	0.957	0.897
7cbzF	5xiwF	X-RAY DIFFRACTION	2.9	0.253	95.8	5/5	100	0.79	0.956	0.896
7cbzF	7cnoG	X-RAY DIFFRACTION	2.5	0.239	95.7	5/5	100	0.8	0.959	0.889
7cbzF	5kx5F	X-RAY DIFFRACTION	2.5	0.251	95.7	5/5	100	0.62	0.957	0.886
7cbzF	5xkhF	X-RAY DIFFRACTION	2.25	0.24	95.4	5/5	100	0.82	0.952	0.895
7cbzF	6pc4F	X-RAY DIFFRACTION	2.6	0.234	95.1	5/5	100	1.06	0.949	0.895
7cbzF	6o5nF	X-RAY DIFFRACTION	3.0	0.245	95.1	5/5	100	0.98	0.95	0.896
7cbzF	5j2tF	X-RAY DIFFRACTION	2.2	0.244	94.4	5/5	100	0.59	0.945	0.894
7cbzF	4o2aF	X-RAY DIFFRACTION	2.5	0.232	93.5	5/5	100	0.76	0.935	0.884
7cbzF	6o61F	X-RAY DIFFRACTION	2.6	0.243	93.5	5/5	100	0.93	0.939	0.93
7cbzF	5gonF	X-RAY DIFFRACTION	2.48	0.257	91.2	5/5	100	0.59	0.91	0.893
7cbzF	6hx8F	X-RAY DIFFRACTION	2.4	0.24	90.9	5/5	100	0.55	0.914	0.905
7cbzF	4yj2F	X-RAY DIFFRACTION	2.6	0.231	90.9	5/5	100	0.51	0.908	0.96
7cbzF	5z4pF	X-RAY DIFFRACTION	2.5	0.286	90.2	5/5	100	0.77	0.899	0.887
7cbzF	5xafF	X-RAY DIFFRACTION	2.55	0.257	90.2	5/5	100	0.61	0.903	0.892
7cbzF	4yj3F	X-RAY DIFFRACTION	3.75	0.279	89.0	5/5	100	0.85	0.891	0.988
7cbzF	7cpdF	X-RAY DIFFRACTION	2.51	0.24	86.9	5/5	100	0.57	0.885	0.989
7cbzF	6jcjF	X-RAY DIFFRACTION	2.5	0.282	86.3	5/5	100	1.01	0.866	0.877
7cbzF	6kppF	X-RAY DIFFRACTION	2.75	0.235	86.0	5/5	100	0.91	0.859	0.849
7cbzF	6gf3F	X-RAY DIFFRACTION	2.4	0.251	85.6	5/5	100	0.83	0.853	0.94
7cbzF	7lz8F	X-RAY DIFFRACTION	2.92	0.228	80.9	5/5	100	1.03	0.808	0.987
7cbzF	6gzeF	X-RAY DIFFRACTION	2.49	0.257	79.5	5/5	100	0.67	0.803	0.982
7cbzF	4iijF	X-RAY DIFFRACTION	2.6	0.235	79.0	5/5	100	1.01	0.79	0.958
7cbzF	7cpqF	X-RAY DIFFRACTION	2.6	0.267	77.5	5/5	100	0.35	0.774	0.996
7cciA	5x5jA	X-RAY DIFFRACTION	1.4	0.204	90.0	5/5	100	1.5	0.834	0.935
7cecB	3vi4D	X-RAY DIFFRACTION	2.9	0.275	99.3	5/5	100	3.84	0.569	0.562
7cecB	3vi4B	X-RAY DIFFRACTION	2.9	0.275	98.8	5/5	100	3.92	0.57	0.565
7cecB	7cebB	X-RAY DIFFRACTION	2.89	0.249	87.8	5/5	100	3.38	0.554	0.628
7cefA	5zrqA	X-RAY DIFFRACTION	1.12	0.142	100.0	5/5	100	0.3	0.994	0.994
7cefA	5zrrA	X-RAY DIFFRACTION	1.34	0.185	100.0	5/5	100	1.32	0.97	0.97
7cefA	7cehA	X-RAY DIFFRACTION	1.09	0.152	99.6	5/5	100	1.58	0.955	0.966
7cefA	5znoA	X-RAY DIFFRACTION	1.6	0.222	99.6	5/5	100	0.3	0.986	0.994
7cefA	5znoB	X-RAY DIFFRACTION	1.6	0.222	99.6	5/5	100	0.28	0.986	0.99
7cefA	7ctsA	X-RAY DIFFRACTION	1.1	0.162	99.2	5/5	100	0.31	0.986	0.986
7cefA	7ctrA	X-RAY DIFFRACTION	1.2	0.207	99.2	5/5	100	1.38	0.96	0.971
7cefA	7ctrB	X-RAY DIFFRACTION	1.2	0.207	99.2	5/5	100	1.37	0.96	0.971
7cefA	4wfiA	X-RAY DIFFRACTION	1.45	0.191	99.2	5/5	100	1.38	0.957	0.972
7cefA	4wfjA	X-RAY DIFFRACTION	1.75	0.244	99.2	5/5	100	0.27	0.983	0.998
7cefA	4wfkA	X-RAY DIFFRACTION	2.35	0.224	99.2	5/5	100	0.28	0.983	0.998
7cekF	4o4lF	X-RAY DIFFRACTION	2.2	0.224	100.0	4/4	100	0.75	0.983	0.977
7cekF	7dbaF	X-RAY DIFFRACTION	2.46	0.228	98.2	4/4	100	0.49	0.981	0.973
7cekF	7cnnF	X-RAY DIFFRACTION	2.5	0.229	98.0	4/4	100	0.53	0.977	0.975
7cekF	5lp6F	X-RAY DIFFRACTION	2.9	0.305	96.5	4/4	100	0.85	0.957	0.982
7cekF	5xkgF	X-RAY DIFFRACTION	2.2	0.24	94.8	3/4	75	0.79	0.951	0.994
7cekF	5xkeF	X-RAY DIFFRACTION	2.6	0.264	94.8	3/4	75	0.56	0.948	0.99
7cekF	5xkfF	X-RAY DIFFRACTION	2.8	0.259	94.8	3/4	75	0.43	0.95	0.993
7cekF	5xiwF	X-RAY DIFFRACTION	2.9	0.253	94.8	3/4	75	0.45	0.95	0.993
7cekF	5xkhF	X-RAY DIFFRACTION	2.25	0.24	94.6	3/4	75	0.48	0.947	0.992
7cekF	6pc4F	X-RAY DIFFRACTION	2.6	0.234	94.2	3/4	75	0.83	0.942	0.99
7cekF	6o5nF	X-RAY DIFFRACTION	3.0	0.245	94.2	3/4	75	0.89	0.941	0.989
7cekF	5j2tF	X-RAY DIFFRACTION	2.2	0.244	93.7	3/4	75	0.53	0.94	0.991
7cekF	5gonF	X-RAY DIFFRACTION	2.48	0.257	90.5	3/4	75	0.84	0.902	0.985
7cekF	6kppF	X-RAY DIFFRACTION	2.75	0.235	86.9	3/4	75	0.91	0.867	0.954
7cekF	4yj2F	X-RAY DIFFRACTION	2.6	0.231	84.0	3/4	75	0.35	0.846	0.997
7cekF	4yj3F	X-RAY DIFFRACTION	3.75	0.279	80.0	3/4	75	0.37	0.806	0.996
7cekF	7cpdF	X-RAY DIFFRACTION	2.51	0.24	78.2	3/4	75	0.49	0.798	0.994
7cekF	7lz8F	X-RAY DIFFRACTION	2.92	0.228	72.6	3/4	75	0.47	0.73	0.994
7cekF	7cpqF	X-RAY DIFFRACTION	2.6	0.267	69.2	3/4	75	0.29	0.695	0.998
7cenA	1ufpA	X-RAY DIFFRACTION	2.1	0.248	100.0	4/4	100	0.59	0.984	0.978
7cfxA	7cedA	X-RAY DIFFRACTION	1.9	0.18	100.0	6/6	100	0.16	1.0	1.0
7cfxA	7cedB	X-RAY DIFFRACTION	1.9	0.18	100.0	6/6	100	0.21	0.999	0.999
7cfxA	7cedC	X-RAY DIFFRACTION	1.9	0.18	100.0	6/6	100	0.16	1.0	1.0
7cfxA	7cedD	X-RAY DIFFRACTION	1.9	0.18	100.0	6/6	100	0.22	0.999	0.999
7cfxA	7cedG	X-RAY DIFFRACTION	1.9	0.18	100.0	6/6	100	0.18	1.0	1.0
7cfxA	7cedH	X-RAY DIFFRACTION	1.9	0.18	100.0	6/6	100	0.22	0.999	0.999
7cfxA	7cedM	X-RAY DIFFRACTION	1.9	0.18	100.0	6/6	100	0.22	0.999	0.999
7cfxA	7cedN	X-RAY DIFFRACTION	1.9	0.18	100.0	6/6	100	0.18	1.0	1.0
7cfxD	7cedA	X-RAY DIFFRACTION	1.9	0.18	100.0	6/6	100	0.17	1.0	1.0
7cfxD	7cedB	X-RAY DIFFRACTION	1.9	0.18	100.0	6/6	100	0.14	1.0	1.0
7cfxD	7cedC	X-RAY DIFFRACTION	1.9	0.18	100.0	6/6	100	0.18	1.0	1.0
7cfxD	7cedD	X-RAY DIFFRACTION	1.9	0.18	100.0	6/6	100	0.13	1.0	1.0
7cfxD	7cedG	X-RAY DIFFRACTION	1.9	0.18	100.0	6/6	100	0.18	1.0	1.0
7cfxD	7cedH	X-RAY DIFFRACTION	1.9	0.18	100.0	6/6	100	0.16	1.0	1.0
7cfxD	7cedM	X-RAY DIFFRACTION	1.9	0.18	100.0	6/6	100	0.15	1.0	1.0
7cfxD	7cedN	X-RAY DIFFRACTION	1.9	0.18	100.0	6/6	100	0.17	1.0	1.0
7cfxG	7cedA	X-RAY DIFFRACTION	1.9	0.18	100.0	7/7	100	0.19	1.0	1.0
7cfxG	7cedB	X-RAY DIFFRACTION	1.9	0.18	100.0	7/7	100	0.16	1.0	1.0
7cfxG	7cedC	X-RAY DIFFRACTION	1.9	0.18	100.0	7/7	100	0.18	1.0	1.0
7cfxG	7cedD	X-RAY DIFFRACTION	1.9	0.18	100.0	7/7	100	0.17	1.0	1.0
7cfxG	7cedG	X-RAY DIFFRACTION	1.9	0.18	100.0	7/7	100	0.2	0.999	0.999
7cfxG	7cedH	X-RAY DIFFRACTION	1.9	0.18	100.0	7/7	100	0.15	1.0	1.0
7cfxG	7cedM	X-RAY DIFFRACTION	1.9	0.18	100.0	7/7	100	0.15	1.0	1.0
7cfxG	7cedN	X-RAY DIFFRACTION	1.9	0.18	100.0	7/7	100	0.19	0.999	0.999
7cfxM	7cedA	X-RAY DIFFRACTION	1.9	0.18	100.0	6/6	100	0.16	1.0	1.0
7cfxM	7cedB	X-RAY DIFFRACTION	1.9	0.18	100.0	6/6	100	0.19	1.0	1.0
7cfxM	7cedC	X-RAY DIFFRACTION	1.9	0.18	100.0	6/6	100	0.17	1.0	1.0
7cfxM	7cedD	X-RAY DIFFRACTION	1.9	0.18	100.0	6/6	100	0.2	0.999	0.999
7cfxM	7cedG	X-RAY DIFFRACTION	1.9	0.18	100.0	6/6	100	0.14	1.0	1.0
7cfxM	7cedH	X-RAY DIFFRACTION	1.9	0.18	100.0	6/6	100	0.2	0.999	0.999
7cfxM	7cedM	X-RAY DIFFRACTION	1.9	0.18	100.0	6/6	100	0.2	0.999	0.999
7cfxM	7cedN	X-RAY DIFFRACTION	1.9	0.18	100.0	6/6	100	0.15	1.0	1.0
7cfxN	7cedA	X-RAY DIFFRACTION	1.9	0.18	100.0	6/6	100	0.2	0.999	0.999
7cfxN	7cedB	X-RAY DIFFRACTION	1.9	0.18	100.0	6/6	100	0.17	1.0	1.0
7cfxN	7cedC	X-RAY DIFFRACTION	1.9	0.18	100.0	6/6	100	0.21	0.999	0.999
7cfxN	7cedD	X-RAY DIFFRACTION	1.9	0.18	100.0	6/6	100	0.18	1.0	1.0
7cfxN	7cedG	X-RAY DIFFRACTION	1.9	0.18	100.0	6/6	100	0.2	0.999	0.999
7cfxN	7cedH	X-RAY DIFFRACTION	1.9	0.18	100.0	6/6	100	0.14	1.0	1.0
7cfxN	7cedM	X-RAY DIFFRACTION	1.9	0.18	100.0	6/6	100	0.15	1.0	1.0
7cfxN	7cedN	X-RAY DIFFRACTION	1.9	0.18	100.0	6/6	100	0.19	0.999	0.999
7cgyA	6r3pC	X-RAY DIFFRACTION	2.05	0.219	79.9	3/3	100	1.94	0.753	0.923
7cgyA	6r3pB	X-RAY DIFFRACTION	2.05	0.219	79.6	3/3	100	1.72	0.751	0.924
7cgyA	6r3pA	X-RAY DIFFRACTION	2.05	0.219	79.2	3/3	100	1.79	0.749	0.922
7cgyA	6r3pD	X-RAY DIFFRACTION	2.05	0.219	79.2	3/3	100	1.83	0.748	0.92
7cgyA	4hyyA	X-RAY DIFFRACTION	2.6	0.246	78.5	3/3	100	1.8	0.746	0.937
7cgyA	4hyyB	X-RAY DIFFRACTION	2.6	0.246	78.5	3/3	100	1.83	0.745	0.936
7cgyA	4hyyC	X-RAY DIFFRACTION	2.6	0.246	78.5	3/3	100	1.84	0.745	0.936
7cgyA	4hyyD	X-RAY DIFFRACTION	2.6	0.246	78.5	3/3	100	1.85	0.745	0.935
7cgyA	1v5wA	X-RAY DIFFRACTION	3.2	0.346	77.2	3/3	100	1.59	0.739	0.935
7cgyA	1v5wB	X-RAY DIFFRACTION	3.2	0.346	77.2	3/3	100	1.6	0.739	0.935
7cgyA	2zjbA	X-RAY DIFFRACTION	3.5	0.351	77.2	3/3	100	1.56	0.739	0.935
7cgyA	2zjbB	X-RAY DIFFRACTION	3.5	0.351	77.2	3/3	100	1.62	0.738	0.934
7ckqD	6wvkD	ELECTRON MICROSCOPY	3.36		99.9	3/3	100	5.78	0.803	0.775
7ckqD	6zfbY	ELECTRON MICROSCOPY	3.9		95.1	2/3	67	5.95	0.757	0.763
7ckqD	6zfby	ELECTRON MICROSCOPY	3.9		95.1	2/3	67	5.95	0.757	0.763
7ckqD	6zcaY	ELECTRON MICROSCOPY	4.2		95.1	2/3	67	5.91	0.756	0.762
7ckqD	6wvkD	ELECTRON MICROSCOPY	3.36		99.9	6/6	100	5.78	0.803	0.775
7ckqD	6zfbY	ELECTRON MICROSCOPY	3.9		95.1	6/6	100	5.95	0.757	0.763
7ckqD	6zfby	ELECTRON MICROSCOPY	3.9		95.1	6/6	100	5.95	0.757	0.763
7ckqD	6zcaY	ELECTRON MICROSCOPY	4.2		95.1	6/6	100	5.91	0.756	0.762
7cl7A	7cl8A	X-RAY DIFFRACTION	1.42	0.161	100.0	4/4	100	1.87	0.933	0.929
7cl7A	6l69A	X-RAY DIFFRACTION	1.5	0.193	100.0	4/4	100	1.92	0.935	0.935
7cl7A	6l69B	X-RAY DIFFRACTION	1.5	0.193	100.0	4/4	100	1.92	0.935	0.935
7cl9A	7cl8A	X-RAY DIFFRACTION	1.42	0.161	100.0	4/4	100	1.91	0.931	0.927
7cl9A	6l69A	X-RAY DIFFRACTION	1.5	0.193	100.0	4/4	100	1.96	0.933	0.933
7cl9A	6l69B	X-RAY DIFFRACTION	1.5	0.193	100.0	4/4	100	1.96	0.933	0.933
7cmeA	6ztbI	X-RAY DIFFRACTION	1.4	0.213	100.0	5/5	100	1.66	0.937	0.924
7cmeA	4zmyA	X-RAY DIFFRACTION	1.5	0.186	100.0	5/5	100	1.85	0.912	0.912
7cmeA	4oy9A	X-RAY DIFFRACTION	1.62	0.202	100.0	5/5	100	1.69	0.915	0.919
7cmeA	4zmzA	X-RAY DIFFRACTION	2.05	0.266	100.0	5/5	100	2.0	0.913	0.913
7cmeA	4zmpA	X-RAY DIFFRACTION	2.15	0.252	100.0	5/5	100	1.65	0.933	0.937
7cmeA	4zmqB	X-RAY DIFFRACTION	2.2	0.231	100.0	5/5	100	1.47	0.936	0.936
7cmeA	4zmwA	X-RAY DIFFRACTION	2.3	0.276	100.0	5/5	100	1.53	0.945	0.95
7cmeA	4zmwB	X-RAY DIFFRACTION	2.3	0.276	100.0	5/5	100	1.47	0.951	0.955
7cmeA	4zmvA	X-RAY DIFFRACTION	2.4	0.236	100.0	5/5	100	1.33	0.959	0.959
7cmeA	4zmvB	X-RAY DIFFRACTION	2.4	0.236	100.0	5/5	100	1.47	0.949	0.949
7cmeA	5jymA	X-RAY DIFFRACTION	2.45	0.27	100.0	5/5	100	1.25	0.962	0.966
7cmeA	5jymC	X-RAY DIFFRACTION	2.45	0.27	100.0	5/5	100	1.78	0.911	0.915
7cmeA	4zmoA	X-RAY DIFFRACTION	2.48	0.235	100.0	5/5	100	1.63	0.938	0.942
7cmeA	4zmnA	X-RAY DIFFRACTION	2.6	0.243	100.0	5/5	100	2.07	0.887	0.891
7cmeA	4zmtA	X-RAY DIFFRACTION	2.7	0.249	100.0	5/5	100	1.51	0.931	0.931
7cmeA	4zmtB	X-RAY DIFFRACTION	2.7	0.249	100.0	5/5	100	1.38	0.943	0.935
7cmeA	4zmtC	X-RAY DIFFRACTION	2.7	0.249	100.0	5/5	100	1.2	0.956	0.956
7cmeA	4zmtE	X-RAY DIFFRACTION	2.7	0.249	100.0	5/5	100	0.88	0.976	0.967
7cmeA	6ztrI	X-RAY DIFFRACTION	2.1	0.221	99.5	5/5	100	1.64	0.93	0.93
7cmeA	6ztrJ	X-RAY DIFFRACTION	2.1	0.221	99.5	5/5	100	1.48	0.945	0.949
7cmeA	7cmfA	X-RAY DIFFRACTION	2.3	0.283	99.5	5/5	100	1.63	0.92	0.929
7cmeA	4zmtD	X-RAY DIFFRACTION	2.7	0.249	98.5	5/5	100	1.69	0.908	0.912
7cmeA	4zmxB	X-RAY DIFFRACTION	3.1	0.235	98.1	5/5	100	1.44	0.917	0.938
7cmeA	4zmqA	X-RAY DIFFRACTION	2.2	0.231	92.5	5/5	100	1.26	0.889	0.948
7cmeA	4zmxA	X-RAY DIFFRACTION	3.1	0.235	89.1	5/5	100	1.36	0.847	0.939
7cmeA	4zmtF	X-RAY DIFFRACTION	2.7	0.249	78.8	5/5	100	0.89	0.79	0.972
7cmeA	5jylA	X-RAY DIFFRACTION	2.55	0.271	45.3	5/5	100	0.87	0.443	0.956
7cmeA	5jylC	X-RAY DIFFRACTION	2.55	0.271	44.8	5/5	100	0.75	0.441	0.961
7cmpB	3lpsA	X-RAY DIFFRACTION	2.29	0.253	92.2	3/5	60	3.02	0.795	0.85
7cmpB	3lnuA	X-RAY DIFFRACTION	2.2	0.257	91.4	3/5	60	2.93	0.792	0.853
7cmpC	3lpsA	X-RAY DIFFRACTION	2.29	0.253	92.2	3/5	60	2.94	0.8	0.856
7cmpC	3lnuA	X-RAY DIFFRACTION	2.2	0.257	91.4	3/5	60	2.84	0.797	0.859
7cmyC	7cmxA	X-RAY DIFFRACTION	1.79	0.217	100.0	7/7	100	0.6	0.994	0.982
7cmyC	7cmxB	X-RAY DIFFRACTION	1.79	0.217	100.0	7/7	100	0.49	0.996	0.985
7cmyC	7cmxC	X-RAY DIFFRACTION	1.79	0.217	100.0	7/7	100	0.52	0.996	0.984
7cmyC	7cmxD	X-RAY DIFFRACTION	1.79	0.217	99.7	7/7	100	0.51	0.994	0.984
7cn6A	7cn7C	X-RAY DIFFRACTION	1.15	0.121	100.0	4/4	100	1.31	0.92	0.875
7cn6A	6x6oB	X-RAY DIFFRACTION	1.52	0.191	100.0	4/4	100	1.18	0.932	0.875
7cn6A	6xc0C	X-RAY DIFFRACTION	1.78	0.198	100.0	4/4	100	1.32	0.914	0.859
7cn6A	6xc0D	X-RAY DIFFRACTION	1.78	0.198	100.0	4/4	100	1.35	0.906	0.862
7cn6A	6xc1C	X-RAY DIFFRACTION	1.92	0.215	100.0	4/4	100	1.3	0.915	0.86
7cn6A	6x6oA	X-RAY DIFFRACTION	1.52	0.191	97.3	3/4	75	0.73	0.919	0.895
7cn6B	7cn7C	X-RAY DIFFRACTION	1.15	0.121	100.0	3/3	100	1.3	0.923	0.878
7cn6B	6x6oB	X-RAY DIFFRACTION	1.52	0.191	100.0	3/3	100	1.19	0.935	0.878
7cn6B	6xc0C	X-RAY DIFFRACTION	1.78	0.198	100.0	3/3	100	1.34	0.913	0.859
7cn6B	6xc0D	X-RAY DIFFRACTION	1.78	0.198	100.0	3/3	100	1.35	0.912	0.868
7cn6B	6xc1C	X-RAY DIFFRACTION	1.92	0.215	100.0	3/3	100	1.31	0.915	0.86
7cn6B	6x6oA	X-RAY DIFFRACTION	1.52	0.191	97.3	2/3	67	0.68	0.925	0.902
7cnvA	7c8nA	X-RAY DIFFRACTION	1.5	0.197	98.4	3/3	100	0.31	0.957	0.995
7cnvA	7c8mA	X-RAY DIFFRACTION	3.5	0.292	96.1	3/3	100	0.58	0.925	0.954
7cnvA	7c8mC	X-RAY DIFFRACTION	3.5	0.292	96.1	3/3	100	0.93	0.929	0.957
7cnvA	7c8oC	X-RAY DIFFRACTION	1.84	0.223	93.0	3/3	100	1.57	0.829	0.907
7cnvA	7c8oA	X-RAY DIFFRACTION	1.84	0.223	91.4	3/3	100	1.58	0.812	0.901
7cnvA	7c8oB	X-RAY DIFFRACTION	1.84	0.223	90.6	3/3	100	1.5	0.813	0.914
7cnvA	7c8oD	X-RAY DIFFRACTION	1.84	0.223	86.7	3/3	100	0.89	0.826	0.969
7cnvB	7c8nA	X-RAY DIFFRACTION	1.5	0.197	100.0	2/2	100	0.51	0.986	0.986
7cnvB	7c8mA	X-RAY DIFFRACTION	3.5	0.292	96.0	2/2	100	0.65	0.94	0.933
7cnvB	7c8mC	X-RAY DIFFRACTION	3.5	0.292	96.0	2/2	100	0.67	0.939	0.932
7cnvB	7c8oC	X-RAY DIFFRACTION	1.84	0.223	94.4	2/2	100	1.55	0.86	0.907
7cnvB	7c8oA	X-RAY DIFFRACTION	1.84	0.223	92.9	2/2	100	1.52	0.846	0.906
7cnvB	7c8oB	X-RAY DIFFRACTION	1.84	0.223	92.1	2/2	100	1.62	0.835	0.903
7cnvB	7c8oD	X-RAY DIFFRACTION	1.84	0.223	88.1	2/2	100	1.03	0.847	0.956
7corA	3vr4A	X-RAY DIFFRACTION	2.17	0.211	100.0	5/5	100	1.7	0.927	0.962
7corA	5knbA	X-RAY DIFFRACTION	3.25	0.245	100.0	5/5	100	1.67	0.965	0.965
7corA	5zeaA	X-RAY DIFFRACTION	3.38	0.258	100.0	5/5	100	1.74	0.962	0.962
7corA	5zeaG	X-RAY DIFFRACTION	3.38	0.258	100.0	5/5	100	1.83	0.958	0.958
7corA	3vr5A	X-RAY DIFFRACTION	3.9	0.25	100.0	5/5	100	1.71	0.927	0.962
7corA	3vr4C	X-RAY DIFFRACTION	2.17	0.211	99.8	5/5	100	1.79	0.921	0.959
7corA	3vr6A	X-RAY DIFFRACTION	2.68	0.246	99.8	5/5	100	1.66	0.964	0.964
7corA	7dqcA	X-RAY DIFFRACTION	2.71	0.266	99.8	5/5	100	1.56	0.967	0.969
7corA	7dqcB	X-RAY DIFFRACTION	2.71	0.266	99.8	5/5	100	1.71	0.961	0.963
7corA	7copA	X-RAY DIFFRACTION	2.77	0.262	99.8	5/5	100	1.57	0.967	0.968
7corA	7copB	X-RAY DIFFRACTION	2.77	0.262	99.8	5/5	100	1.74	0.96	0.962
7corA	3vr2A	X-RAY DIFFRACTION	2.8	0.243	99.8	5/5	100	1.63	0.927	0.965
7corA	3vr2B	X-RAY DIFFRACTION	2.8	0.243	99.8	5/5	100	1.72	0.923	0.961
7corA	5kndA	X-RAY DIFFRACTION	2.89	0.251	99.8	5/5	100	1.64	0.964	0.966
7corA	5kndB	X-RAY DIFFRACTION	2.89	0.251	99.8	5/5	100	1.46	0.972	0.964
7corA	5zeaB	X-RAY DIFFRACTION	3.38	0.258	99.8	5/5	100	1.73	0.961	0.962
7corA	5zeaH	X-RAY DIFFRACTION	3.38	0.258	99.8	5/5	100	1.76	0.959	0.961
7corA	3vr3A	X-RAY DIFFRACTION	3.4	0.239	99.8	5/5	100	1.76	0.922	0.96
7corA	7coqA	X-RAY DIFFRACTION	3.44	0.248	99.8	5/5	100	1.66	0.963	0.965
7corA	7coqB	X-RAY DIFFRACTION	3.44	0.248	99.8	5/5	100	1.87	0.955	0.957
7corA	3vr5B	X-RAY DIFFRACTION	3.9	0.25	99.8	5/5	100	1.57	0.934	0.961
7corA	7dqcC	X-RAY DIFFRACTION	2.71	0.266	99.5	5/5	100	1.74	0.957	0.962
7corA	7copC	X-RAY DIFFRACTION	2.77	0.262	99.5	5/5	100	1.74	0.957	0.962
7corA	5zeaC	X-RAY DIFFRACTION	3.38	0.258	99.5	5/5	100	1.74	0.957	0.962
7corA	5zeaI	X-RAY DIFFRACTION	3.38	0.258	99.5	5/5	100	1.79	0.955	0.96
7corA	7dqdA	X-RAY DIFFRACTION	3.38	0.286	99.5	5/5	100	1.68	0.959	0.964
7corA	3vr2C	X-RAY DIFFRACTION	2.8	0.243	99.3	5/5	100	1.53	0.928	0.97
7corA	7dqdI	X-RAY DIFFRACTION	3.38	0.286	99.1	5/5	100	1.62	0.96	0.966
7corA	3vr5C	X-RAY DIFFRACTION	3.9	0.25	95.1	5/5	100	1.76	0.884	0.958
7corB	3vr4A	X-RAY DIFFRACTION	2.17	0.211	100.0	4/4	100	1.0	0.95	0.984
7corB	3vr4C	X-RAY DIFFRACTION	2.17	0.211	100.0	4/4	100	1.74	0.924	0.961
7corB	3vr6A	X-RAY DIFFRACTION	2.68	0.246	100.0	4/4	100	0.98	0.987	0.986
7corB	7dqcA	X-RAY DIFFRACTION	2.71	0.266	100.0	4/4	100	0.89	0.989	0.989
7corB	7dqcB	X-RAY DIFFRACTION	2.71	0.266	100.0	4/4	100	0.96	0.988	0.988
7corB	7copA	X-RAY DIFFRACTION	2.77	0.262	100.0	4/4	100	0.9	0.989	0.989
7corB	7copB	X-RAY DIFFRACTION	2.77	0.262	100.0	4/4	100	0.95	0.988	0.988
7corB	3vr2A	X-RAY DIFFRACTION	2.8	0.243	100.0	4/4	100	0.91	0.95	0.988
7corB	3vr2B	X-RAY DIFFRACTION	2.8	0.243	100.0	4/4	100	0.96	0.949	0.987
7corB	5kndA	X-RAY DIFFRACTION	2.89	0.251	100.0	4/4	100	0.93	0.988	0.988
7corB	5kndB	X-RAY DIFFRACTION	2.89	0.251	100.0	4/4	100	1.42	0.975	0.966
7corB	5knbA	X-RAY DIFFRACTION	3.25	0.245	100.0	4/4	100	1.0	0.987	0.985
7corB	5zeaA	X-RAY DIFFRACTION	3.38	0.258	100.0	4/4	100	0.98	0.987	0.985
7corB	5zeaB	X-RAY DIFFRACTION	3.38	0.258	100.0	4/4	100	0.99	0.987	0.987
7corB	5zeaG	X-RAY DIFFRACTION	3.38	0.258	100.0	4/4	100	1.05	0.986	0.984
7corB	5zeaH	X-RAY DIFFRACTION	3.38	0.258	100.0	4/4	100	0.96	0.988	0.988
7corB	3vr3A	X-RAY DIFFRACTION	3.4	0.239	100.0	4/4	100	1.01	0.948	0.986
7corB	7coqA	X-RAY DIFFRACTION	3.44	0.248	100.0	4/4	100	0.95	0.988	0.988
7corB	7coqB	X-RAY DIFFRACTION	3.44	0.248	100.0	4/4	100	1.11	0.984	0.984
7corB	3vr5A	X-RAY DIFFRACTION	3.9	0.25	100.0	4/4	100	1.01	0.949	0.984
7corB	3vr5B	X-RAY DIFFRACTION	3.9	0.25	100.0	4/4	100	1.41	0.94	0.966
7corB	7dqcC	X-RAY DIFFRACTION	2.71	0.266	99.7	4/4	100	1.04	0.982	0.986
7corB	7copC	X-RAY DIFFRACTION	2.77	0.262	99.7	4/4	100	1.02	0.983	0.986
7corB	5zeaC	X-RAY DIFFRACTION	3.38	0.258	99.7	4/4	100	1.02	0.983	0.986
7corB	5zeaI	X-RAY DIFFRACTION	3.38	0.258	99.7	4/4	100	1.12	0.98	0.983
7corB	7dqdA	X-RAY DIFFRACTION	3.38	0.286	99.7	4/4	100	1.08	0.981	0.984
7corB	3vr2C	X-RAY DIFFRACTION	2.8	0.243	99.5	4/4	100	1.39	0.934	0.975
7corB	7dqdI	X-RAY DIFFRACTION	3.38	0.286	99.4	4/4	100	1.09	0.979	0.984
7corB	3vr5C	X-RAY DIFFRACTION	3.9	0.25	95.4	4/4	100	1.71	0.887	0.961
7corC	3vr4A	X-RAY DIFFRACTION	2.17	0.211	100.0	5/5	100	1.78	0.924	0.955
7corC	3vr4C	X-RAY DIFFRACTION	2.17	0.211	100.0	5/5	100	1.03	0.947	0.982
7corC	3vr6A	X-RAY DIFFRACTION	2.68	0.246	100.0	5/5	100	1.76	0.962	0.957
7corC	7dqcA	X-RAY DIFFRACTION	2.71	0.266	100.0	5/5	100	1.8	0.959	0.956
7corC	7dqcB	X-RAY DIFFRACTION	2.71	0.266	100.0	5/5	100	1.81	0.959	0.956
7corC	7dqcC	X-RAY DIFFRACTION	2.71	0.266	100.0	5/5	100	1.59	0.966	0.966
7corC	7copA	X-RAY DIFFRACTION	2.77	0.262	100.0	5/5	100	1.81	0.958	0.954
7corC	7copB	X-RAY DIFFRACTION	2.77	0.262	100.0	5/5	100	1.78	0.96	0.957
7corC	7copC	X-RAY DIFFRACTION	2.77	0.262	100.0	5/5	100	1.56	0.969	0.969
7corC	3vr2A	X-RAY DIFFRACTION	2.8	0.243	100.0	5/5	100	1.81	0.922	0.955
7corC	3vr2B	X-RAY DIFFRACTION	2.8	0.243	100.0	5/5	100	1.79	0.922	0.956
7corC	5kndA	X-RAY DIFFRACTION	2.89	0.251	100.0	5/5	100	1.73	0.963	0.959
7corC	5kndB	X-RAY DIFFRACTION	2.89	0.251	100.0	5/5	100	0.72	0.993	0.98
7corC	5knbA	X-RAY DIFFRACTION	3.25	0.245	100.0	5/5	100	1.62	0.966	0.962
7corC	5zeaA	X-RAY DIFFRACTION	3.38	0.258	100.0	5/5	100	1.88	0.955	0.95
7corC	5zeaB	X-RAY DIFFRACTION	3.38	0.258	100.0	5/5	100	1.82	0.957	0.953
7corC	5zeaC	X-RAY DIFFRACTION	3.38	0.258	100.0	5/5	100	1.74	0.96	0.96
7corC	5zeaG	X-RAY DIFFRACTION	3.38	0.258	100.0	5/5	100	1.93	0.952	0.948
7corC	5zeaH	X-RAY DIFFRACTION	3.38	0.258	100.0	5/5	100	1.84	0.958	0.954
7corC	5zeaI	X-RAY DIFFRACTION	3.38	0.258	100.0	5/5	100	1.83	0.956	0.956
7corC	3vr3A	X-RAY DIFFRACTION	3.4	0.239	100.0	5/5	100	1.76	0.924	0.957
7corC	7coqA	X-RAY DIFFRACTION	3.44	0.248	100.0	5/5	100	1.83	0.957	0.953
7corC	7coqB	X-RAY DIFFRACTION	3.44	0.248	100.0	5/5	100	1.92	0.954	0.951
7corC	3vr5A	X-RAY DIFFRACTION	3.9	0.25	100.0	5/5	100	1.81	0.924	0.954
7corC	3vr5B	X-RAY DIFFRACTION	3.9	0.25	100.0	5/5	100	0.78	0.954	0.978
7corC	3vr2C	X-RAY DIFFRACTION	2.8	0.243	99.8	5/5	100	0.87	0.95	0.988
7corC	7dqdA	X-RAY DIFFRACTION	3.38	0.286	99.7	5/5	100	1.77	0.957	0.957
7corC	7dqdI	X-RAY DIFFRACTION	3.38	0.286	99.6	5/5	100	1.72	0.959	0.961
7corC	3vr5C	X-RAY DIFFRACTION	3.9	0.25	95.7	5/5	100	1.04	0.912	0.985
7corD	5ze9D	X-RAY DIFFRACTION	2.1	0.196	100.0	4/4	100	1.38	0.972	0.953
7corD	5ze9E	X-RAY DIFFRACTION	2.1	0.196	100.0	4/4	100	2.17	0.932	0.91
7corD	5ze9F	X-RAY DIFFRACTION	2.1	0.196	100.0	4/4	100	2.16	0.932	0.908
7corD	3vr4F	X-RAY DIFFRACTION	2.17	0.211	100.0	4/4	100	2.13	0.91	0.918
7corD	3vr6F	X-RAY DIFFRACTION	2.68	0.246	100.0	4/4	100	2.09	0.936	0.915
7corD	7dqeE	X-RAY DIFFRACTION	2.69	0.253	100.0	4/4	100	1.87	0.95	0.93
7corD	7dqeF	X-RAY DIFFRACTION	2.69	0.253	100.0	4/4	100	2.15	0.935	0.915
7corD	7dqcE	X-RAY DIFFRACTION	2.71	0.266	100.0	4/4	100	1.08	0.98	0.967
7corD	7copE	X-RAY DIFFRACTION	2.77	0.262	100.0	4/4	100	1.49	0.971	0.96
7corD	5kndF	X-RAY DIFFRACTION	2.89	0.251	100.0	4/4	100	1.97	0.943	0.921
7corD	5kncD	X-RAY DIFFRACTION	3.02	0.253	100.0	4/4	100	1.06	0.984	0.962
7corD	5kncE	X-RAY DIFFRACTION	3.02	0.253	100.0	4/4	100	1.07	0.984	0.965
7corD	5kncF	X-RAY DIFFRACTION	3.02	0.253	100.0	4/4	100	2.01	0.941	0.919
7corD	5knbD	X-RAY DIFFRACTION	3.25	0.245	100.0	4/4	100	1.03	0.985	0.965
7corD	5knbE	X-RAY DIFFRACTION	3.25	0.245	100.0	4/4	100	1.14	0.981	0.96
7corD	5knbF	X-RAY DIFFRACTION	3.25	0.245	100.0	4/4	100	1.84	0.949	0.927
7corD	5zeaD	X-RAY DIFFRACTION	3.38	0.258	100.0	4/4	100	1.14	0.98	0.959
7corD	5zeaE	X-RAY DIFFRACTION	3.38	0.258	100.0	4/4	100	1.14	0.979	0.961
7corD	5zeaF	X-RAY DIFFRACTION	3.38	0.258	100.0	4/4	100	1.47	0.97	0.955
7corD	5zeaJ	X-RAY DIFFRACTION	3.38	0.258	100.0	4/4	100	1.12	0.981	0.958
7corD	5zeaK	X-RAY DIFFRACTION	3.38	0.258	100.0	4/4	100	1.2	0.979	0.957
7corD	5zeaL	X-RAY DIFFRACTION	3.38	0.258	100.0	4/4	100	1.33	0.974	0.951
7corD	7dqdE	X-RAY DIFFRACTION	3.38	0.286	100.0	4/4	100	1.43	0.97	0.951
7corD	7dqdM	X-RAY DIFFRACTION	3.38	0.286	100.0	4/4	100	1.39	0.97	0.952
7corD	7coqE	X-RAY DIFFRACTION	3.44	0.248	100.0	4/4	100	1.57	0.964	0.954
7corD	7cosK	X-RAY DIFFRACTION	3.95	0.284	100.0	4/4	100	1.31	0.972	0.96
7corD	3vr4D	X-RAY DIFFRACTION	2.17	0.211	99.7	4/4	100	1.31	0.943	0.956
7corD	3vr4E	X-RAY DIFFRACTION	2.17	0.211	99.7	4/4	100	1.27	0.946	0.958
7corD	3vr6D	X-RAY DIFFRACTION	2.68	0.246	99.7	4/4	100	1.25	0.974	0.959
7corD	3vr6E	X-RAY DIFFRACTION	2.68	0.246	99.7	4/4	100	1.27	0.974	0.957
7corD	7dqcF	X-RAY DIFFRACTION	2.71	0.266	99.7	4/4	100	1.44	0.969	0.957
7corD	3vr2F	X-RAY DIFFRACTION	2.8	0.243	99.7	4/4	100	1.36	0.943	0.958
7corD	5kndD	X-RAY DIFFRACTION	2.89	0.251	99.7	4/4	100	1.19	0.976	0.959
7corD	5kndE	X-RAY DIFFRACTION	2.89	0.251	99.7	4/4	100	1.17	0.978	0.961
7corD	3vr3E	X-RAY DIFFRACTION	3.4	0.239	99.7	4/4	100	1.25	0.947	0.962
7corD	3vr3F	X-RAY DIFFRACTION	3.4	0.239	99.7	4/4	100	1.25	0.947	0.962
7corD	3vr5D	X-RAY DIFFRACTION	3.9	0.25	99.7	4/4	100	1.24	0.946	0.958
7corD	3vr5E	X-RAY DIFFRACTION	3.9	0.25	99.7	4/4	100	1.24	0.947	0.959
7corD	7cosE	X-RAY DIFFRACTION	3.95	0.284	99.7	4/4	100	1.46	0.969	0.964
7corD	3vr2E	X-RAY DIFFRACTION	2.8	0.243	99.6	4/4	100	1.25	0.948	0.967
7corD	7dqcD	X-RAY DIFFRACTION	2.71	0.266	99.5	4/4	100	1.12	0.978	0.969
7corD	7copF	X-RAY DIFFRACTION	2.77	0.262	99.4	4/4	100	1.38	0.962	0.96
7corD	7coqF	X-RAY DIFFRACTION	3.44	0.248	99.4	4/4	100	1.16	0.972	0.97
7corD	3vr2D	X-RAY DIFFRACTION	2.8	0.243	99.1	4/4	100	1.29	0.944	0.967
7corD	7dqdD	X-RAY DIFFRACTION	3.38	0.286	99.1	4/4	100	1.51	0.962	0.955
7corD	7dqdL	X-RAY DIFFRACTION	3.38	0.286	99.1	4/4	100	1.38	0.967	0.961
7corD	3vr3D	X-RAY DIFFRACTION	3.4	0.239	99.1	4/4	100	1.4	0.939	0.962
7corD	7dqeD	X-RAY DIFFRACTION	2.69	0.253	99.0	4/4	100	1.16	0.97	0.966
7corD	7dqdF	X-RAY DIFFRACTION	3.38	0.286	99.0	4/4	100	1.78	0.944	0.942
7corD	7cosF	X-RAY DIFFRACTION	3.95	0.284	98.6	4/4	100	1.5	0.959	0.952
7corD	3vr5F	X-RAY DIFFRACTION	3.9	0.25	98.4	4/4	100	2.02	0.909	0.931
7corD	7copD	X-RAY DIFFRACTION	2.77	0.262	96.7	4/4	100	1.17	0.949	0.975
7corD	7coqD	X-RAY DIFFRACTION	3.44	0.248	96.7	4/4	100	1.36	0.943	0.968
7corD	7dqdN	X-RAY DIFFRACTION	3.38	0.286	95.9	4/4	100	1.81	0.914	0.944
7corE	5ze9E	X-RAY DIFFRACTION	2.1	0.196	100.0	3/3	100	2.82	0.893	0.866
7corE	5ze9F	X-RAY DIFFRACTION	2.1	0.196	100.0	3/3	100	2.76	0.895	0.866
7corE	3vr4F	X-RAY DIFFRACTION	2.17	0.211	100.0	3/3	100	2.57	0.875	0.875
7corE	3vr6F	X-RAY DIFFRACTION	2.68	0.246	100.0	3/3	100	2.66	0.9	0.873
7corE	7dqeE	X-RAY DIFFRACTION	2.69	0.253	100.0	3/3	100	2.26	0.927	0.9
7corE	7dqeF	X-RAY DIFFRACTION	2.69	0.253	100.0	3/3	100	2.72	0.898	0.873
7corE	7dqcE	X-RAY DIFFRACTION	2.71	0.266	100.0	3/3	100	1.22	0.977	0.956
7corE	7copE	X-RAY DIFFRACTION	2.77	0.262	100.0	3/3	100	1.19	0.977	0.958
7corE	5kndF	X-RAY DIFFRACTION	2.89	0.251	100.0	3/3	100	2.58	0.906	0.878
7corE	5kncD	X-RAY DIFFRACTION	3.02	0.253	100.0	3/3	100	1.46	0.967	0.938
7corE	5kncF	X-RAY DIFFRACTION	3.02	0.253	100.0	3/3	100	2.61	0.904	0.876
7corE	5knbE	X-RAY DIFFRACTION	3.25	0.245	100.0	3/3	100	1.47	0.967	0.938
7corE	5knbF	X-RAY DIFFRACTION	3.25	0.245	100.0	3/3	100	2.46	0.913	0.885
7corE	5zeaD	X-RAY DIFFRACTION	3.38	0.258	100.0	3/3	100	1.37	0.972	0.943
7corE	5zeaE	X-RAY DIFFRACTION	3.38	0.258	100.0	3/3	100	1.28	0.975	0.95
7corE	5zeaJ	X-RAY DIFFRACTION	3.38	0.258	100.0	3/3	100	1.31	0.975	0.943
7corE	5zeaK	X-RAY DIFFRACTION	3.38	0.258	100.0	3/3	100	1.27	0.976	0.947
7corE	5zeaL	X-RAY DIFFRACTION	3.38	0.258	100.0	3/3	100	1.51	0.967	0.936
7corE	7dqdE	X-RAY DIFFRACTION	3.38	0.286	100.0	3/3	100	1.77	0.954	0.928
7corE	7dqdM	X-RAY DIFFRACTION	3.38	0.286	100.0	3/3	100	1.72	0.956	0.929
7corE	7coqE	X-RAY DIFFRACTION	3.44	0.248	100.0	3/3	100	1.12	0.98	0.961
7corE	7cosE	X-RAY DIFFRACTION	3.95	0.284	100.0	3/3	100	1.23	0.978	0.965
7corE	7cosK	X-RAY DIFFRACTION	3.95	0.284	100.0	3/3	100	1.15	0.98	0.958
7corE	5ze9D	X-RAY DIFFRACTION	2.1	0.196	99.8	3/3	100	1.83	0.948	0.922
7corE	5kncE	X-RAY DIFFRACTION	3.02	0.253	99.8	3/3	100	1.43	0.967	0.939
7corE	5knbD	X-RAY DIFFRACTION	3.25	0.245	99.8	3/3	100	1.43	0.966	0.939
7corE	5zeaF	X-RAY DIFFRACTION	3.38	0.258	99.8	3/3	100	1.33	0.972	0.949
7corE	3vr4D	X-RAY DIFFRACTION	2.17	0.211	99.6	3/3	100	1.85	0.913	0.917
7corE	3vr4E	X-RAY DIFFRACTION	2.17	0.211	99.6	3/3	100	1.56	0.928	0.932
7corE	3vr6D	X-RAY DIFFRACTION	2.68	0.246	99.6	3/3	100	1.88	0.943	0.921
7corE	3vr6E	X-RAY DIFFRACTION	2.68	0.246	99.6	3/3	100	1.64	0.955	0.931
7corE	7dqcF	X-RAY DIFFRACTION	2.71	0.266	99.6	3/3	100	1.29	0.971	0.95
7corE	3vr2E	X-RAY DIFFRACTION	2.8	0.243	99.6	3/3	100	1.2	0.947	0.958
7corE	3vr2F	X-RAY DIFFRACTION	2.8	0.243	99.6	3/3	100	1.49	0.933	0.94
7corE	5kndD	X-RAY DIFFRACTION	2.89	0.251	99.6	3/3	100	1.83	0.945	0.921
7corE	5kndE	X-RAY DIFFRACTION	2.89	0.251	99.6	3/3	100	1.57	0.959	0.934
7corE	3vr3E	X-RAY DIFFRACTION	3.4	0.239	99.6	3/3	100	1.5	0.931	0.937
7corE	3vr3F	X-RAY DIFFRACTION	3.4	0.239	99.6	3/3	100	1.49	0.931	0.938
7corE	3vr5D	X-RAY DIFFRACTION	3.9	0.25	99.6	3/3	100	1.78	0.917	0.921
7corE	3vr5E	X-RAY DIFFRACTION	3.9	0.25	99.6	3/3	100	1.53	0.929	0.934
7corE	7dqcD	X-RAY DIFFRACTION	2.71	0.266	99.3	3/3	100	1.46	0.961	0.944
7corE	7copF	X-RAY DIFFRACTION	2.77	0.262	99.1	3/3	100	1.09	0.972	0.961
7corE	7coqF	X-RAY DIFFRACTION	3.44	0.248	99.1	3/3	100	1.5	0.957	0.947
7corE	7dqeD	X-RAY DIFFRACTION	2.69	0.253	98.9	3/3	100	1.73	0.944	0.932
7corE	3vr2D	X-RAY DIFFRACTION	2.8	0.243	98.9	3/3	100	1.77	0.915	0.929
7corE	7dqdD	X-RAY DIFFRACTION	3.38	0.286	98.9	3/3	100	2.03	0.932	0.919
7corE	7dqdF	X-RAY DIFFRACTION	3.38	0.286	98.9	3/3	100	2.24	0.916	0.906
7corE	7dqdL	X-RAY DIFFRACTION	3.38	0.286	98.9	3/3	100	1.93	0.939	0.925
7corE	3vr3D	X-RAY DIFFRACTION	3.4	0.239	98.9	3/3	100	1.84	0.912	0.926
7corE	3vr5F	X-RAY DIFFRACTION	3.9	0.25	98.9	3/3	100	2.48	0.876	0.89
7corE	7cosF	X-RAY DIFFRACTION	3.95	0.284	98.5	3/3	100	1.27	0.963	0.949
7corE	7copD	X-RAY DIFFRACTION	2.77	0.262	96.1	3/3	100	1.41	0.933	0.95
7corE	7coqD	X-RAY DIFFRACTION	3.44	0.248	96.1	3/3	100	1.56	0.925	0.942
7corE	7dqdN	X-RAY DIFFRACTION	3.38	0.286	95.5	3/3	100	2.33	0.881	0.902
7cosC	3vr4A	X-RAY DIFFRACTION	2.17	0.211	100.0	5/5	100	1.71	0.927	0.959
7cosC	3vr4C	X-RAY DIFFRACTION	2.17	0.211	100.0	5/5	100	1.41	0.939	0.975
7cosC	3vr6A	X-RAY DIFFRACTION	2.68	0.246	100.0	5/5	100	1.66	0.965	0.962
7cosC	7dqcA	X-RAY DIFFRACTION	2.71	0.266	100.0	5/5	100	1.71	0.963	0.961
7cosC	7dqcB	X-RAY DIFFRACTION	2.71	0.266	100.0	5/5	100	1.76	0.961	0.96
7cosC	7copA	X-RAY DIFFRACTION	2.77	0.262	100.0	5/5	100	1.76	0.961	0.96
7cosC	7copB	X-RAY DIFFRACTION	2.77	0.262	100.0	5/5	100	1.71	0.963	0.961
7cosC	3vr2A	X-RAY DIFFRACTION	2.8	0.243	100.0	5/5	100	1.79	0.924	0.959
7cosC	3vr2B	X-RAY DIFFRACTION	2.8	0.243	100.0	5/5	100	1.77	0.925	0.96
7cosC	5kndA	X-RAY DIFFRACTION	2.89	0.251	100.0	5/5	100	1.65	0.966	0.964
7cosC	5kndB	X-RAY DIFFRACTION	2.89	0.251	100.0	5/5	100	1.05	0.986	0.974
7cosC	5knbA	X-RAY DIFFRACTION	3.25	0.245	100.0	5/5	100	1.63	0.966	0.963
7cosC	5zeaA	X-RAY DIFFRACTION	3.38	0.258	100.0	5/5	100	1.84	0.958	0.955
7cosC	5zeaB	X-RAY DIFFRACTION	3.38	0.258	100.0	5/5	100	1.77	0.961	0.959
7cosC	5zeaG	X-RAY DIFFRACTION	3.38	0.258	100.0	5/5	100	1.89	0.956	0.953
7cosC	5zeaH	X-RAY DIFFRACTION	3.38	0.258	100.0	5/5	100	1.76	0.961	0.96
7cosC	3vr3A	X-RAY DIFFRACTION	3.4	0.239	100.0	5/5	100	1.77	0.925	0.96
7cosC	7coqA	X-RAY DIFFRACTION	3.44	0.248	100.0	5/5	100	1.79	0.96	0.958
7cosC	7coqB	X-RAY DIFFRACTION	3.44	0.248	100.0	5/5	100	1.86	0.957	0.955
7cosC	3vr5A	X-RAY DIFFRACTION	3.9	0.25	100.0	5/5	100	1.74	0.926	0.958
7cosC	3vr5B	X-RAY DIFFRACTION	3.9	0.25	100.0	5/5	100	1.09	0.948	0.972
7cosC	7dqdA	X-RAY DIFFRACTION	3.38	0.286	99.8	5/5	100	1.73	0.961	0.962
7cosC	7dqcC	X-RAY DIFFRACTION	2.71	0.266	99.7	5/5	100	1.62	0.964	0.965
7cosC	7copC	X-RAY DIFFRACTION	2.77	0.262	99.7	5/5	100	1.56	0.966	0.967
7cosC	3vr2C	X-RAY DIFFRACTION	2.8	0.243	99.7	5/5	100	1.06	0.945	0.985
7cosC	5zeaC	X-RAY DIFFRACTION	3.38	0.258	99.7	5/5	100	1.71	0.96	0.961
7cosC	5zeaI	X-RAY DIFFRACTION	3.38	0.258	99.7	5/5	100	1.81	0.956	0.957
7cosC	7dqdI	X-RAY DIFFRACTION	3.38	0.286	99.3	5/5	100	1.65	0.961	0.964
7cosC	3vr5C	X-RAY DIFFRACTION	3.9	0.25	95.4	5/5	100	1.4	0.901	0.975
7cosH	3vr4A	X-RAY DIFFRACTION	2.17	0.211	100.0	3/3	100	1.57	0.932	0.966
7cosH	3vr4C	X-RAY DIFFRACTION	2.17	0.211	100.0	3/3	100	1.68	0.926	0.963
7cosH	3vr6A	X-RAY DIFFRACTION	2.68	0.246	100.0	3/3	100	1.55	0.97	0.968
7cosH	7dqcA	X-RAY DIFFRACTION	2.71	0.266	100.0	3/3	100	1.48	0.972	0.972
7cosH	7dqcB	X-RAY DIFFRACTION	2.71	0.266	100.0	3/3	100	1.55	0.97	0.97
7cosH	7copA	X-RAY DIFFRACTION	2.77	0.262	100.0	3/3	100	1.52	0.971	0.971
7cosH	7copB	X-RAY DIFFRACTION	2.77	0.262	100.0	3/3	100	1.54	0.97	0.97
7cosH	3vr2A	X-RAY DIFFRACTION	2.8	0.243	100.0	3/3	100	1.54	0.932	0.969
7cosH	3vr2B	X-RAY DIFFRACTION	2.8	0.243	100.0	3/3	100	1.53	0.932	0.969
7cosH	5kndA	X-RAY DIFFRACTION	2.89	0.251	100.0	3/3	100	1.51	0.971	0.971
7cosH	5kndB	X-RAY DIFFRACTION	2.89	0.251	100.0	3/3	100	1.36	0.977	0.967
7cosH	5knbA	X-RAY DIFFRACTION	3.25	0.245	100.0	3/3	100	1.48	0.972	0.971
7cosH	5zeaA	X-RAY DIFFRACTION	3.38	0.258	100.0	3/3	100	1.61	0.967	0.966
7cosH	5zeaB	X-RAY DIFFRACTION	3.38	0.258	100.0	3/3	100	1.56	0.97	0.97
7cosH	5zeaG	X-RAY DIFFRACTION	3.38	0.258	100.0	3/3	100	1.65	0.966	0.964
7cosH	5zeaH	X-RAY DIFFRACTION	3.38	0.258	100.0	3/3	100	1.55	0.97	0.97
7cosH	3vr3A	X-RAY DIFFRACTION	3.4	0.239	100.0	3/3	100	1.6	0.93	0.967
7cosH	7coqA	X-RAY DIFFRACTION	3.44	0.248	100.0	3/3	100	1.53	0.97	0.97
7cosH	7coqB	X-RAY DIFFRACTION	3.44	0.248	100.0	3/3	100	1.62	0.967	0.967
7cosH	3vr5A	X-RAY DIFFRACTION	3.9	0.25	100.0	3/3	100	1.59	0.932	0.966
7cosH	3vr5B	X-RAY DIFFRACTION	3.9	0.25	100.0	3/3	100	1.47	0.939	0.965
7cosH	7dqcC	X-RAY DIFFRACTION	2.71	0.266	99.7	3/3	100	1.5	0.969	0.972
7cosH	7copC	X-RAY DIFFRACTION	2.77	0.262	99.7	3/3	100	1.46	0.97	0.973
7cosH	5zeaC	X-RAY DIFFRACTION	3.38	0.258	99.7	3/3	100	1.52	0.968	0.971
7cosH	5zeaI	X-RAY DIFFRACTION	3.38	0.258	99.7	3/3	100	1.59	0.965	0.968
7cosH	7dqdA	X-RAY DIFFRACTION	3.38	0.286	99.7	3/3	100	1.58	0.965	0.968
7cosH	3vr2C	X-RAY DIFFRACTION	2.8	0.243	99.5	3/3	100	1.33	0.936	0.977
7cosH	7dqdI	X-RAY DIFFRACTION	3.38	0.286	99.4	3/3	100	1.53	0.965	0.97
7cosH	3vr5C	X-RAY DIFFRACTION	3.9	0.25	95.4	3/3	100	1.7	0.89	0.963
7cpcA	6a4uA	X-RAY DIFFRACTION	1.16	0.157	100.0	5/5	100	0.55	0.984	0.978
7cpcA	6a4uB	X-RAY DIFFRACTION	1.16	0.157	100.0	5/5	100	0.54	0.99	0.979
7cpcA	6a4uC	X-RAY DIFFRACTION	1.16	0.157	100.0	5/5	100	0.55	0.99	0.978
7cpcA	6a4uD	X-RAY DIFFRACTION	1.16	0.157	100.0	5/5	100	0.54	0.991	0.979
7cpcA	6a4uE	X-RAY DIFFRACTION	1.16	0.157	100.0	5/5	100	0.77	0.982	0.971
7cpcA	6a4uF	X-RAY DIFFRACTION	1.16	0.157	100.0	5/5	100	0.53	0.991	0.979
7cpcA	6ls2A	X-RAY DIFFRACTION	1.6	0.19	100.0	5/5	100	0.53	0.991	0.979
7cpcA	6ls2B	X-RAY DIFFRACTION	1.6	0.19	100.0	5/5	100	0.53	0.991	0.979
7cpcA	7dqpA	X-RAY DIFFRACTION	2.2	0.179	100.0	5/5	100	0.56	0.989	0.978
7cpcA	7dqpB	X-RAY DIFFRACTION	2.2	0.179	100.0	5/5	100	0.51	0.992	0.98
7cpcA	7dqpC	X-RAY DIFFRACTION	2.2	0.179	100.0	5/5	100	0.55	0.99	0.978
7cpcA	7dqpD	X-RAY DIFFRACTION	2.2	0.179	100.0	5/5	100	0.51	0.992	0.98
7cpcA	7dqpE	X-RAY DIFFRACTION	2.2	0.179	100.0	5/5	100	0.56	0.989	0.977
7cpcA	7dqpF	X-RAY DIFFRACTION	2.2	0.179	100.0	5/5	100	0.5	0.992	0.98
7cpcA	7dqpG	X-RAY DIFFRACTION	2.2	0.179	100.0	5/5	100	0.52	0.991	0.979
7cpcA	7dqpH	X-RAY DIFFRACTION	2.2	0.179	100.0	5/5	100	0.52	0.991	0.979
7cpcA	7dqpI	X-RAY DIFFRACTION	2.2	0.179	100.0	5/5	100	0.51	0.991	0.98
7cpcA	7dqpJ	X-RAY DIFFRACTION	2.2	0.179	100.0	5/5	100	0.52	0.991	0.979
7cpcA	7dqpK	X-RAY DIFFRACTION	2.2	0.179	100.0	5/5	100	0.5	0.992	0.98
7cpcA	7dqpL	X-RAY DIFFRACTION	2.2	0.179	100.0	5/5	100	0.56	0.989	0.978
7cpcA	7dqpM	X-RAY DIFFRACTION	2.2	0.179	100.0	5/5	100	0.52	0.991	0.979
7cpcA	7dqpN	X-RAY DIFFRACTION	2.2	0.179	100.0	5/5	100	0.52	0.991	0.979
7cpcA	7dqpO	X-RAY DIFFRACTION	2.2	0.179	100.0	5/5	100	0.56	0.989	0.978
7cpcA	7dqpP	X-RAY DIFFRACTION	2.2	0.179	100.0	5/5	100	0.51	0.991	0.98
7cpcA	7dqpQ	X-RAY DIFFRACTION	2.2	0.179	100.0	5/5	100	0.52	0.991	0.979
7cpcA	7dqpR	X-RAY DIFFRACTION	2.2	0.179	100.0	5/5	100	0.52	0.991	0.979
7cpcA	7dqpS	X-RAY DIFFRACTION	2.2	0.179	100.0	5/5	100	0.51	0.991	0.98
7cpcA	7dqpT	X-RAY DIFFRACTION	2.2	0.179	100.0	5/5	100	0.55	0.99	0.978
7cpcA	7dqpU	X-RAY DIFFRACTION	2.2	0.179	100.0	5/5	100	0.56	0.989	0.978
7cpcA	7dqpV	X-RAY DIFFRACTION	2.2	0.179	100.0	5/5	100	0.51	0.992	0.98
7cpcA	7dqpW	X-RAY DIFFRACTION	2.2	0.179	100.0	5/5	100	0.56	0.989	0.978
7cpcA	7dqpX	X-RAY DIFFRACTION	2.2	0.179	100.0	5/5	100	0.51	0.992	0.98
7cpcA	6lrvA	X-RAY DIFFRACTION	2.3	0.215	100.0	5/5	100	0.52	0.991	0.979
7cpcA	6lrvB	X-RAY DIFFRACTION	2.3	0.215	100.0	5/5	100	0.52	0.991	0.979
7cpcA	6lrwA	X-RAY DIFFRACTION	2.4	0.228	100.0	5/5	100	0.53	0.991	0.979
7cpcA	6lrwB	X-RAY DIFFRACTION	2.4	0.228	100.0	5/5	100	0.52	0.991	0.979
7cpcA	7ek7A	X-RAY DIFFRACTION	2.7	0.336	100.0	5/5	100	0.59	0.988	0.976
7cpcA	7ek7B	X-RAY DIFFRACTION	2.7	0.336	100.0	5/5	100	0.59	0.988	0.976
7cpcA	7ek7C	X-RAY DIFFRACTION	2.7	0.336	100.0	5/5	100	0.61	0.987	0.976
7cpcA	7ek7D	X-RAY DIFFRACTION	2.7	0.336	100.0	5/5	100	0.62	0.986	0.975
7cpcA	7ek7E	X-RAY DIFFRACTION	2.7	0.336	100.0	5/5	100	0.62	0.987	0.975
7cpcA	7ek7F	X-RAY DIFFRACTION	2.7	0.336	100.0	5/5	100	0.61	0.987	0.976
7cpcB	6a4uA	X-RAY DIFFRACTION	1.16	0.157	100.0	5/5	100	0.58	0.983	0.977
7cpcB	6a4uB	X-RAY DIFFRACTION	1.16	0.157	100.0	5/5	100	0.55	0.99	0.978
7cpcB	6a4uC	X-RAY DIFFRACTION	1.16	0.157	100.0	5/5	100	0.57	0.989	0.978
7cpcB	6a4uD	X-RAY DIFFRACTION	1.16	0.157	100.0	5/5	100	0.54	0.991	0.979
7cpcB	6a4uE	X-RAY DIFFRACTION	1.16	0.157	100.0	5/5	100	0.74	0.983	0.972
7cpcB	6a4uF	X-RAY DIFFRACTION	1.16	0.157	100.0	5/5	100	0.54	0.99	0.979
7cpcB	6ls2A	X-RAY DIFFRACTION	1.6	0.19	100.0	5/5	100	0.55	0.99	0.979
7cpcB	6ls2B	X-RAY DIFFRACTION	1.6	0.19	100.0	5/5	100	0.55	0.99	0.979
7cpcB	7dqpA	X-RAY DIFFRACTION	2.2	0.179	100.0	5/5	100	0.57	0.989	0.977
7cpcB	7dqpB	X-RAY DIFFRACTION	2.2	0.179	100.0	5/5	100	0.52	0.991	0.979
7cpcB	7dqpC	X-RAY DIFFRACTION	2.2	0.179	100.0	5/5	100	0.58	0.989	0.977
7cpcB	7dqpD	X-RAY DIFFRACTION	2.2	0.179	100.0	5/5	100	0.52	0.991	0.98
7cpcB	7dqpE	X-RAY DIFFRACTION	2.2	0.179	100.0	5/5	100	0.58	0.989	0.977
7cpcB	7dqpF	X-RAY DIFFRACTION	2.2	0.179	100.0	5/5	100	0.51	0.991	0.98
7cpcB	7dqpG	X-RAY DIFFRACTION	2.2	0.179	100.0	5/5	100	0.51	0.991	0.98
7cpcB	7dqpH	X-RAY DIFFRACTION	2.2	0.179	100.0	5/5	100	0.52	0.991	0.979
7cpcB	7dqpI	X-RAY DIFFRACTION	2.2	0.179	100.0	5/5	100	0.52	0.991	0.98
7cpcB	7dqpJ	X-RAY DIFFRACTION	2.2	0.179	100.0	5/5	100	0.51	0.992	0.98
7cpcB	7dqpK	X-RAY DIFFRACTION	2.2	0.179	100.0	5/5	100	0.52	0.991	0.98
7cpcB	7dqpL	X-RAY DIFFRACTION	2.2	0.179	100.0	5/5	100	0.58	0.989	0.977
7cpcB	7dqpM	X-RAY DIFFRACTION	2.2	0.179	100.0	5/5	100	0.52	0.991	0.979
7cpcB	7dqpN	X-RAY DIFFRACTION	2.2	0.179	100.0	5/5	100	0.51	0.992	0.98
7cpcB	7dqpO	X-RAY DIFFRACTION	2.2	0.179	100.0	5/5	100	0.59	0.988	0.977
7cpcB	7dqpP	X-RAY DIFFRACTION	2.2	0.179	100.0	5/5	100	0.52	0.991	0.979
7cpcB	7dqpQ	X-RAY DIFFRACTION	2.2	0.179	100.0	5/5	100	0.52	0.991	0.979
7cpcB	7dqpR	X-RAY DIFFRACTION	2.2	0.179	100.0	5/5	100	0.51	0.992	0.98
7cpcB	7dqpS	X-RAY DIFFRACTION	2.2	0.179	100.0	5/5	100	0.51	0.991	0.98
7cpcB	7dqpT	X-RAY DIFFRACTION	2.2	0.179	100.0	5/5	100	0.58	0.989	0.977
7cpcB	7dqpU	X-RAY DIFFRACTION	2.2	0.179	100.0	5/5	100	0.58	0.989	0.977
7cpcB	7dqpV	X-RAY DIFFRACTION	2.2	0.179	100.0	5/5	100	0.51	0.991	0.98
7cpcB	7dqpW	X-RAY DIFFRACTION	2.2	0.179	100.0	5/5	100	0.59	0.988	0.977
7cpcB	7dqpX	X-RAY DIFFRACTION	2.2	0.179	100.0	5/5	100	0.51	0.991	0.98
7cpcB	6lrvA	X-RAY DIFFRACTION	2.3	0.215	100.0	5/5	100	0.54	0.99	0.979
7cpcB	6lrvB	X-RAY DIFFRACTION	2.3	0.215	100.0	5/5	100	0.54	0.99	0.979
7cpcB	6lrwA	X-RAY DIFFRACTION	2.4	0.228	100.0	5/5	100	0.54	0.991	0.979
7cpcB	6lrwB	X-RAY DIFFRACTION	2.4	0.228	100.0	5/5	100	0.53	0.991	0.979
7cpcB	7ek7A	X-RAY DIFFRACTION	2.7	0.336	100.0	5/5	100	0.61	0.987	0.975
7cpcB	7ek7B	X-RAY DIFFRACTION	2.7	0.336	100.0	5/5	100	0.58	0.988	0.977
7cpcB	7ek7C	X-RAY DIFFRACTION	2.7	0.336	100.0	5/5	100	0.63	0.986	0.975
7cpcB	7ek7D	X-RAY DIFFRACTION	2.7	0.336	100.0	5/5	100	0.65	0.985	0.974
7cpcB	7ek7E	X-RAY DIFFRACTION	2.7	0.336	100.0	5/5	100	0.66	0.984	0.973
7cpcB	7ek7F	X-RAY DIFFRACTION	2.7	0.336	100.0	5/5	100	0.67	0.985	0.973
7cpcC	6a4uA	X-RAY DIFFRACTION	1.16	0.157	100.0	5/5	100	0.55	0.984	0.979
7cpcC	6a4uB	X-RAY DIFFRACTION	1.16	0.157	100.0	5/5	100	0.53	0.991	0.979
7cpcC	6a4uC	X-RAY DIFFRACTION	1.16	0.157	100.0	5/5	100	0.55	0.99	0.979
7cpcC	6a4uD	X-RAY DIFFRACTION	1.16	0.157	100.0	5/5	100	0.54	0.991	0.979
7cpcC	6a4uE	X-RAY DIFFRACTION	1.16	0.157	100.0	5/5	100	0.75	0.983	0.971
7cpcC	6a4uF	X-RAY DIFFRACTION	1.16	0.157	100.0	5/5	100	0.53	0.991	0.979
7cpcC	6ls2A	X-RAY DIFFRACTION	1.6	0.19	100.0	5/5	100	0.53	0.991	0.98
7cpcC	6ls2B	X-RAY DIFFRACTION	1.6	0.19	100.0	5/5	100	0.53	0.991	0.98
7cpcC	7dqpA	X-RAY DIFFRACTION	2.2	0.179	100.0	5/5	100	0.56	0.989	0.978
7cpcC	7dqpB	X-RAY DIFFRACTION	2.2	0.179	100.0	5/5	100	0.52	0.991	0.98
7cpcC	7dqpC	X-RAY DIFFRACTION	2.2	0.179	100.0	5/5	100	0.57	0.99	0.978
7cpcC	7dqpD	X-RAY DIFFRACTION	2.2	0.179	100.0	5/5	100	0.51	0.992	0.98
7cpcC	7dqpE	X-RAY DIFFRACTION	2.2	0.179	100.0	5/5	100	0.57	0.989	0.978
7cpcC	7dqpF	X-RAY DIFFRACTION	2.2	0.179	100.0	5/5	100	0.51	0.992	0.98
7cpcC	7dqpG	X-RAY DIFFRACTION	2.2	0.179	100.0	5/5	100	0.52	0.991	0.98
7cpcC	7dqpH	X-RAY DIFFRACTION	2.2	0.179	100.0	5/5	100	0.51	0.992	0.98
7cpcC	7dqpI	X-RAY DIFFRACTION	2.2	0.179	100.0	5/5	100	0.51	0.992	0.98
7cpcC	7dqpJ	X-RAY DIFFRACTION	2.2	0.179	100.0	5/5	100	0.51	0.991	0.98
7cpcC	7dqpK	X-RAY DIFFRACTION	2.2	0.179	100.0	5/5	100	0.51	0.992	0.98
7cpcC	7dqpL	X-RAY DIFFRACTION	2.2	0.179	100.0	5/5	100	0.56	0.99	0.978
7cpcC	7dqpM	X-RAY DIFFRACTION	2.2	0.179	100.0	5/5	100	0.51	0.992	0.98
7cpcC	7dqpN	X-RAY DIFFRACTION	2.2	0.179	100.0	5/5	100	0.51	0.992	0.98
7cpcC	7dqpO	X-RAY DIFFRACTION	2.2	0.179	100.0	5/5	100	0.57	0.989	0.978
7cpcC	7dqpP	X-RAY DIFFRACTION	2.2	0.179	100.0	5/5	100	0.52	0.992	0.98
7cpcC	7dqpQ	X-RAY DIFFRACTION	2.2	0.179	100.0	5/5	100	0.51	0.992	0.98
7cpcC	7dqpR	X-RAY DIFFRACTION	2.2	0.179	100.0	5/5	100	0.52	0.991	0.98
7cpcC	7dqpS	X-RAY DIFFRACTION	2.2	0.179	100.0	5/5	100	0.51	0.992	0.98
7cpcC	7dqpT	X-RAY DIFFRACTION	2.2	0.179	100.0	5/5	100	0.56	0.99	0.978
7cpcC	7dqpU	X-RAY DIFFRACTION	2.2	0.179	100.0	5/5	100	0.56	0.99	0.978
7cpcC	7dqpV	X-RAY DIFFRACTION	2.2	0.179	100.0	5/5	100	0.51	0.992	0.98
7cpcC	7dqpW	X-RAY DIFFRACTION	2.2	0.179	100.0	5/5	100	0.57	0.989	0.978
7cpcC	7dqpX	X-RAY DIFFRACTION	2.2	0.179	100.0	5/5	100	0.51	0.992	0.98
7cpcC	6lrvA	X-RAY DIFFRACTION	2.3	0.215	100.0	5/5	100	0.52	0.991	0.98
7cpcC	6lrvB	X-RAY DIFFRACTION	2.3	0.215	100.0	5/5	100	0.52	0.991	0.98
7cpcC	6lrwA	X-RAY DIFFRACTION	2.4	0.228	100.0	5/5	100	0.52	0.991	0.98
7cpcC	6lrwB	X-RAY DIFFRACTION	2.4	0.228	100.0	5/5	100	0.52	0.991	0.98
7cpcC	7ek7A	X-RAY DIFFRACTION	2.7	0.336	100.0	5/5	100	0.58	0.988	0.977
7cpcC	7ek7B	X-RAY DIFFRACTION	2.7	0.336	100.0	5/5	100	0.58	0.988	0.977
7cpcC	7ek7C	X-RAY DIFFRACTION	2.7	0.336	100.0	5/5	100	0.61	0.988	0.976
7cpcC	7ek7D	X-RAY DIFFRACTION	2.7	0.336	100.0	5/5	100	0.62	0.987	0.975
7cpcC	7ek7E	X-RAY DIFFRACTION	2.7	0.336	100.0	5/5	100	0.63	0.986	0.975
7cpcC	7ek7F	X-RAY DIFFRACTION	2.7	0.336	100.0	5/5	100	0.62	0.987	0.976
7cpcE	6a4uA	X-RAY DIFFRACTION	1.16	0.157	100.0	5/5	100	0.54	0.984	0.978
7cpcE	6a4uB	X-RAY DIFFRACTION	1.16	0.157	100.0	5/5	100	0.56	0.989	0.977
7cpcE	6a4uC	X-RAY DIFFRACTION	1.16	0.157	100.0	5/5	100	0.54	0.99	0.978
7cpcE	6a4uD	X-RAY DIFFRACTION	1.16	0.157	100.0	5/5	100	0.57	0.989	0.977
7cpcE	6a4uE	X-RAY DIFFRACTION	1.16	0.157	100.0	5/5	100	0.74	0.982	0.971
7cpcE	6a4uF	X-RAY DIFFRACTION	1.16	0.157	100.0	5/5	100	0.57	0.989	0.977
7cpcE	6ls2A	X-RAY DIFFRACTION	1.6	0.19	100.0	5/5	100	0.56	0.989	0.977
7cpcE	6ls2B	X-RAY DIFFRACTION	1.6	0.19	100.0	5/5	100	0.56	0.989	0.978
7cpcE	7dqpA	X-RAY DIFFRACTION	2.2	0.179	100.0	5/5	100	0.5	0.991	0.979
7cpcE	7dqpB	X-RAY DIFFRACTION	2.2	0.179	100.0	5/5	100	0.54	0.99	0.978
7cpcE	7dqpC	X-RAY DIFFRACTION	2.2	0.179	100.0	5/5	100	0.49	0.992	0.98
7cpcE	7dqpD	X-RAY DIFFRACTION	2.2	0.179	100.0	5/5	100	0.55	0.99	0.978
7cpcE	7dqpE	X-RAY DIFFRACTION	2.2	0.179	100.0	5/5	100	0.5	0.991	0.98
7cpcE	7dqpF	X-RAY DIFFRACTION	2.2	0.179	100.0	5/5	100	0.55	0.989	0.978
7cpcE	7dqpG	X-RAY DIFFRACTION	2.2	0.179	100.0	5/5	100	0.58	0.988	0.977
7cpcE	7dqpH	X-RAY DIFFRACTION	2.2	0.179	100.0	5/5	100	0.56	0.989	0.977
7cpcE	7dqpI	X-RAY DIFFRACTION	2.2	0.179	100.0	5/5	100	0.55	0.989	0.978
7cpcE	7dqpJ	X-RAY DIFFRACTION	2.2	0.179	100.0	5/5	100	0.58	0.988	0.977
7cpcE	7dqpK	X-RAY DIFFRACTION	2.2	0.179	100.0	5/5	100	0.54	0.99	0.978
7cpcE	7dqpL	X-RAY DIFFRACTION	2.2	0.179	100.0	5/5	100	0.49	0.992	0.98
7cpcE	7dqpM	X-RAY DIFFRACTION	2.2	0.179	100.0	5/5	100	0.56	0.989	0.977
7cpcE	7dqpN	X-RAY DIFFRACTION	2.2	0.179	100.0	5/5	100	0.57	0.988	0.977
7cpcE	7dqpO	X-RAY DIFFRACTION	2.2	0.179	100.0	5/5	100	0.49	0.992	0.98
7cpcE	7dqpP	X-RAY DIFFRACTION	2.2	0.179	100.0	5/5	100	0.56	0.989	0.978
7cpcE	7dqpQ	X-RAY DIFFRACTION	2.2	0.179	100.0	5/5	100	0.56	0.989	0.978
7cpcE	7dqpR	X-RAY DIFFRACTION	2.2	0.179	100.0	5/5	100	0.58	0.988	0.977
7cpcE	7dqpS	X-RAY DIFFRACTION	2.2	0.179	100.0	5/5	100	0.56	0.989	0.978
7cpcE	7dqpT	X-RAY DIFFRACTION	2.2	0.179	100.0	5/5	100	0.48	0.992	0.98
7cpcE	7dqpU	X-RAY DIFFRACTION	2.2	0.179	100.0	5/5	100	0.5	0.991	0.98
7cpcE	7dqpV	X-RAY DIFFRACTION	2.2	0.179	100.0	5/5	100	0.55	0.989	0.978
7cpcE	7dqpW	X-RAY DIFFRACTION	2.2	0.179	100.0	5/5	100	0.49	0.992	0.98
7cpcE	7dqpX	X-RAY DIFFRACTION	2.2	0.179	100.0	5/5	100	0.55	0.989	0.978
7cpcE	6lrvA	X-RAY DIFFRACTION	2.3	0.215	100.0	5/5	100	0.56	0.989	0.978
7cpcE	6lrvB	X-RAY DIFFRACTION	2.3	0.215	100.0	5/5	100	0.56	0.989	0.978
7cpcE	6lrwA	X-RAY DIFFRACTION	2.4	0.228	100.0	5/5	100	0.56	0.989	0.977
7cpcE	6lrwB	X-RAY DIFFRACTION	2.4	0.228	100.0	5/5	100	0.56	0.989	0.977
7cpcE	7ek7A	X-RAY DIFFRACTION	2.7	0.336	100.0	5/5	100	0.59	0.987	0.976
7cpcE	7ek7B	X-RAY DIFFRACTION	2.7	0.336	100.0	5/5	100	0.63	0.986	0.974
7cpcE	7ek7C	X-RAY DIFFRACTION	2.7	0.336	100.0	5/5	100	0.58	0.988	0.977
7cpcE	7ek7D	X-RAY DIFFRACTION	2.7	0.336	100.0	5/5	100	0.58	0.988	0.976
7cpcE	7ek7E	X-RAY DIFFRACTION	2.7	0.336	100.0	5/5	100	0.63	0.985	0.974
7cpcE	7ek7F	X-RAY DIFFRACTION	2.7	0.336	100.0	5/5	100	0.63	0.986	0.974
7cpiD	6ls2A	X-RAY DIFFRACTION	1.6	0.19	100.0	7/7	100	0.58	0.989	0.977
7cpiD	6ls2B	X-RAY DIFFRACTION	1.6	0.19	100.0	7/7	100	0.58	0.989	0.977
7cpiD	7dqpA	X-RAY DIFFRACTION	2.2	0.179	100.0	7/7	100	0.55	0.99	0.978
7cpiD	7dqpB	X-RAY DIFFRACTION	2.2	0.179	100.0	7/7	100	0.57	0.989	0.977
7cpiD	7dqpC	X-RAY DIFFRACTION	2.2	0.179	100.0	7/7	100	0.52	0.991	0.979
7cpiD	7dqpD	X-RAY DIFFRACTION	2.2	0.179	100.0	7/7	100	0.57	0.989	0.977
7cpiD	7dqpE	X-RAY DIFFRACTION	2.2	0.179	100.0	7/7	100	0.55	0.989	0.978
7cpiD	7dqpF	X-RAY DIFFRACTION	2.2	0.179	100.0	7/7	100	0.58	0.989	0.977
7cpiD	7dqpG	X-RAY DIFFRACTION	2.2	0.179	100.0	7/7	100	0.61	0.987	0.975
7cpiD	7dqpH	X-RAY DIFFRACTION	2.2	0.179	100.0	7/7	100	0.59	0.988	0.976
7cpiD	7dqpI	X-RAY DIFFRACTION	2.2	0.179	100.0	7/7	100	0.58	0.988	0.977
7cpiD	7dqpJ	X-RAY DIFFRACTION	2.2	0.179	100.0	7/7	100	0.61	0.987	0.976
7cpiD	7dqpK	X-RAY DIFFRACTION	2.2	0.179	100.0	7/7	100	0.57	0.989	0.977
7cpiD	7dqpL	X-RAY DIFFRACTION	2.2	0.179	100.0	7/7	100	0.54	0.99	0.978
7cpiD	7dqpM	X-RAY DIFFRACTION	2.2	0.179	100.0	7/7	100	0.59	0.988	0.976
7cpiD	7dqpN	X-RAY DIFFRACTION	2.2	0.179	100.0	7/7	100	0.6	0.987	0.976
7cpiD	7dqpO	X-RAY DIFFRACTION	2.2	0.179	100.0	7/7	100	0.53	0.991	0.979
7cpiD	7dqpP	X-RAY DIFFRACTION	2.2	0.179	100.0	7/7	100	0.58	0.988	0.977
7cpiD	7dqpQ	X-RAY DIFFRACTION	2.2	0.179	100.0	7/7	100	0.59	0.988	0.976
7cpiD	7dqpR	X-RAY DIFFRACTION	2.2	0.179	100.0	7/7	100	0.61	0.987	0.976
7cpiD	7dqpS	X-RAY DIFFRACTION	2.2	0.179	100.0	7/7	100	0.58	0.988	0.977
7cpiD	7dqpT	X-RAY DIFFRACTION	2.2	0.179	100.0	7/7	100	0.52	0.991	0.979
7cpiD	7dqpU	X-RAY DIFFRACTION	2.2	0.179	100.0	7/7	100	0.55	0.99	0.978
7cpiD	7dqpV	X-RAY DIFFRACTION	2.2	0.179	100.0	7/7	100	0.58	0.989	0.977
7cpiD	7dqpW	X-RAY DIFFRACTION	2.2	0.179	100.0	7/7	100	0.53	0.991	0.979
7cpiD	7dqpX	X-RAY DIFFRACTION	2.2	0.179	100.0	7/7	100	0.58	0.988	0.977
7cpiD	6lrvA	X-RAY DIFFRACTION	2.3	0.215	100.0	7/7	100	0.56	0.989	0.978
7cpiD	6lrvB	X-RAY DIFFRACTION	2.3	0.215	100.0	7/7	100	0.56	0.989	0.977
7cpiD	6lrwA	X-RAY DIFFRACTION	2.4	0.228	100.0	7/7	100	0.58	0.988	0.977
7cpiD	6lrwB	X-RAY DIFFRACTION	2.4	0.228	100.0	7/7	100	0.58	0.988	0.977
7cpiD	7ek7A	X-RAY DIFFRACTION	2.7	0.336	100.0	7/7	100	0.6	0.987	0.975
7cpiD	7ek7B	X-RAY DIFFRACTION	2.7	0.336	100.0	7/7	100	0.62	0.986	0.975
7cpiD	7ek7C	X-RAY DIFFRACTION	2.7	0.336	100.0	7/7	100	0.56	0.989	0.978
7cpiD	7ek7D	X-RAY DIFFRACTION	2.7	0.336	100.0	7/7	100	0.61	0.987	0.975
7cpiD	7ek7E	X-RAY DIFFRACTION	2.7	0.336	100.0	7/7	100	0.64	0.985	0.974
7cpiD	7ek7F	X-RAY DIFFRACTION	2.7	0.336	100.0	7/7	100	0.64	0.986	0.974
7cpiE	6ls2A	X-RAY DIFFRACTION	1.6	0.19	100.0	7/7	100	0.55	0.99	0.978
7cpiE	6ls2B	X-RAY DIFFRACTION	1.6	0.19	100.0	7/7	100	0.55	0.99	0.978
7cpiE	7dqpA	X-RAY DIFFRACTION	2.2	0.179	100.0	7/7	100	0.58	0.989	0.977
7cpiE	7dqpB	X-RAY DIFFRACTION	2.2	0.179	100.0	7/7	100	0.54	0.99	0.979
7cpiE	7dqpC	X-RAY DIFFRACTION	2.2	0.179	100.0	7/7	100	0.59	0.989	0.977
7cpiE	7dqpD	X-RAY DIFFRACTION	2.2	0.179	100.0	7/7	100	0.54	0.99	0.979
7cpiE	7dqpE	X-RAY DIFFRACTION	2.2	0.179	100.0	7/7	100	0.59	0.988	0.977
7cpiE	7dqpF	X-RAY DIFFRACTION	2.2	0.179	100.0	7/7	100	0.53	0.991	0.979
7cpiE	7dqpG	X-RAY DIFFRACTION	2.2	0.179	100.0	7/7	100	0.53	0.991	0.979
7cpiE	7dqpH	X-RAY DIFFRACTION	2.2	0.179	100.0	7/7	100	0.54	0.991	0.979
7cpiE	7dqpI	X-RAY DIFFRACTION	2.2	0.179	100.0	7/7	100	0.53	0.991	0.979
7cpiE	7dqpJ	X-RAY DIFFRACTION	2.2	0.179	100.0	7/7	100	0.53	0.991	0.979
7cpiE	7dqpK	X-RAY DIFFRACTION	2.2	0.179	100.0	7/7	100	0.54	0.99	0.979
7cpiE	7dqpL	X-RAY DIFFRACTION	2.2	0.179	100.0	7/7	100	0.59	0.988	0.977
7cpiE	7dqpM	X-RAY DIFFRACTION	2.2	0.179	100.0	7/7	100	0.54	0.991	0.979
7cpiE	7dqpN	X-RAY DIFFRACTION	2.2	0.179	100.0	7/7	100	0.53	0.991	0.979
7cpiE	7dqpO	X-RAY DIFFRACTION	2.2	0.179	100.0	7/7	100	0.59	0.988	0.977
7cpiE	7dqpP	X-RAY DIFFRACTION	2.2	0.179	100.0	7/7	100	0.54	0.99	0.979
7cpiE	7dqpQ	X-RAY DIFFRACTION	2.2	0.179	100.0	7/7	100	0.53	0.991	0.979
7cpiE	7dqpR	X-RAY DIFFRACTION	2.2	0.179	100.0	7/7	100	0.53	0.991	0.979
7cpiE	7dqpS	X-RAY DIFFRACTION	2.2	0.179	100.0	7/7	100	0.54	0.991	0.979
7cpiE	7dqpT	X-RAY DIFFRACTION	2.2	0.179	100.0	7/7	100	0.58	0.989	0.977
7cpiE	7dqpU	X-RAY DIFFRACTION	2.2	0.179	100.0	7/7	100	0.59	0.988	0.977
7cpiE	7dqpV	X-RAY DIFFRACTION	2.2	0.179	100.0	7/7	100	0.54	0.991	0.979
7cpiE	7dqpW	X-RAY DIFFRACTION	2.2	0.179	100.0	7/7	100	0.59	0.988	0.977
7cpiE	7dqpX	X-RAY DIFFRACTION	2.2	0.179	100.0	7/7	100	0.53	0.991	0.979
7cpiE	6lrvA	X-RAY DIFFRACTION	2.3	0.215	100.0	7/7	100	0.54	0.991	0.979
7cpiE	6lrvB	X-RAY DIFFRACTION	2.3	0.215	100.0	7/7	100	0.54	0.99	0.979
7cpiE	6lrwA	X-RAY DIFFRACTION	2.4	0.228	100.0	7/7	100	0.54	0.991	0.979
7cpiE	6lrwB	X-RAY DIFFRACTION	2.4	0.228	100.0	7/7	100	0.54	0.991	0.979
7cpiE	7ek7A	X-RAY DIFFRACTION	2.7	0.336	100.0	7/7	100	0.6	0.987	0.975
7cpiE	7ek7B	X-RAY DIFFRACTION	2.7	0.336	100.0	7/7	100	0.56	0.989	0.977
7cpiE	7ek7C	X-RAY DIFFRACTION	2.7	0.336	100.0	7/7	100	0.63	0.987	0.975
7cpiE	7ek7D	X-RAY DIFFRACTION	2.7	0.336	100.0	7/7	100	0.65	0.985	0.974
7cpiE	7ek7E	X-RAY DIFFRACTION	2.7	0.336	100.0	7/7	100	0.66	0.985	0.973
7cpiE	7ek7F	X-RAY DIFFRACTION	2.7	0.336	100.0	7/7	100	0.66	0.985	0.974
7cqqA	7cqwA	X-RAY DIFFRACTION	2.3	0.216	100.0	3/3	100	1.15	0.986	0.983
7cqqA	7cqwB	X-RAY DIFFRACTION	2.3	0.216	100.0	3/3	100	1.16	0.985	0.985
7cqqA	7cqwC	X-RAY DIFFRACTION	2.3	0.216	100.0	3/3	100	1.16	0.985	0.985
7cqqA	7cqxA	X-RAY DIFFRACTION	2.3	0.211	97.6	3/3	100	0.81	0.969	0.987
7cqqA	7cqxB	X-RAY DIFFRACTION	2.3	0.211	97.6	3/3	100	0.8	0.969	0.987
7cqqA	7cqxC	X-RAY DIFFRACTION	2.3	0.211	97.6	3/3	100	0.86	0.968	0.986
7cqqA	7cqlA	X-RAY DIFFRACTION	2.8	0.251	97.6	3/3	100	0.85	0.968	0.986
7cqqA	7cqlB	X-RAY DIFFRACTION	2.8	0.251	97.6	3/3	100	0.86	0.967	0.986
7cqqA	7cqlC	X-RAY DIFFRACTION	2.8	0.251	97.6	3/3	100	0.85	0.968	0.986
7cqqA	7cqnC	X-RAY DIFFRACTION	1.96	0.199	100.0	6/6	100	0.32	0.998	0.998
7cqqA	7cqwA	X-RAY DIFFRACTION	2.3	0.216	100.0	6/6	100	1.15	0.986	0.983
7cqqA	7cqwB	X-RAY DIFFRACTION	2.3	0.216	100.0	6/6	100	1.16	0.985	0.985
7cqqA	7cqwC	X-RAY DIFFRACTION	2.3	0.216	100.0	6/6	100	1.16	0.985	0.985
7cqqA	7cqxA	X-RAY DIFFRACTION	2.3	0.211	97.6	6/6	100	0.81	0.969	0.987
7cqqA	7cqxB	X-RAY DIFFRACTION	2.3	0.211	97.6	6/6	100	0.8	0.969	0.987
7cqqA	7cqxC	X-RAY DIFFRACTION	2.3	0.211	97.6	6/6	100	0.86	0.968	0.986
7cqqA	7cqlA	X-RAY DIFFRACTION	2.8	0.251	97.6	6/6	100	0.85	0.968	0.986
7cqqA	7cqlB	X-RAY DIFFRACTION	2.8	0.251	97.6	6/6	100	0.86	0.967	0.986
7cqqA	7cqlC	X-RAY DIFFRACTION	2.8	0.251	97.6	6/6	100	0.85	0.968	0.986
7cqqA	7cqwA	X-RAY DIFFRACTION	2.3	0.216	100.0	4/4	100	1.15	0.986	0.983
7cqqA	7cqwB	X-RAY DIFFRACTION	2.3	0.216	100.0	4/4	100	1.16	0.985	0.985
7cqqA	7cqwC	X-RAY DIFFRACTION	2.3	0.216	100.0	4/4	100	1.16	0.985	0.985
7cqqA	7cqxA	X-RAY DIFFRACTION	2.3	0.211	97.6	4/4	100	0.81	0.969	0.987
7cqqA	7cqxB	X-RAY DIFFRACTION	2.3	0.211	97.6	4/4	100	0.8	0.969	0.987
7cqqA	7cqxC	X-RAY DIFFRACTION	2.3	0.211	97.6	4/4	100	0.86	0.968	0.986
7cqqA	7cqlA	X-RAY DIFFRACTION	2.8	0.251	97.6	4/4	100	0.85	0.968	0.986
7cqqA	7cqlB	X-RAY DIFFRACTION	2.8	0.251	97.6	4/4	100	0.86	0.967	0.986
7cqqA	7cqlC	X-RAY DIFFRACTION	2.8	0.251	97.6	4/4	100	0.85	0.968	0.986
7cqqB	7cqnC	X-RAY DIFFRACTION	1.96	0.199	100.0	6/6	100	0.31	0.998	0.998
7cqqB	7cqwA	X-RAY DIFFRACTION	2.3	0.216	100.0	6/6	100	1.14	0.986	0.984
7cqqB	7cqwB	X-RAY DIFFRACTION	2.3	0.216	100.0	6/6	100	1.15	0.985	0.985
7cqqB	7cqwC	X-RAY DIFFRACTION	2.3	0.216	100.0	6/6	100	1.15	0.985	0.985
7cqqB	7cqxA	X-RAY DIFFRACTION	2.3	0.211	97.6	6/6	100	0.78	0.97	0.988
7cqqB	7cqxB	X-RAY DIFFRACTION	2.3	0.211	97.6	6/6	100	0.77	0.97	0.988
7cqqB	7cqxC	X-RAY DIFFRACTION	2.3	0.211	97.6	6/6	100	0.82	0.969	0.987
7cqqB	7cqlA	X-RAY DIFFRACTION	2.8	0.251	97.6	6/6	100	0.82	0.969	0.987
7cqqB	7cqlB	X-RAY DIFFRACTION	2.8	0.251	97.6	6/6	100	0.83	0.968	0.987
7cqqB	7cqlC	X-RAY DIFFRACTION	2.8	0.251	97.6	6/6	100	0.81	0.969	0.987
7cqqC	7cqwA	X-RAY DIFFRACTION	2.3	0.216	100.0	3/3	100	1.15	0.986	0.984
7cqqC	7cqwB	X-RAY DIFFRACTION	2.3	0.216	100.0	3/3	100	1.15	0.985	0.985
7cqqC	7cqwC	X-RAY DIFFRACTION	2.3	0.216	100.0	3/3	100	1.15	0.985	0.985
7cqqC	7cqxA	X-RAY DIFFRACTION	2.3	0.211	97.6	3/3	100	0.79	0.97	0.988
7cqqC	7cqxB	X-RAY DIFFRACTION	2.3	0.211	97.6	3/3	100	0.79	0.969	0.988
7cqqC	7cqxC	X-RAY DIFFRACTION	2.3	0.211	97.6	3/3	100	0.83	0.968	0.987
7cqqC	7cqlA	X-RAY DIFFRACTION	2.8	0.251	97.6	3/3	100	0.83	0.968	0.986
7cqqC	7cqlB	X-RAY DIFFRACTION	2.8	0.251	97.6	3/3	100	0.84	0.968	0.986
7cqqC	7cqlC	X-RAY DIFFRACTION	2.8	0.251	97.6	3/3	100	0.83	0.968	0.987
7cquB	7cqwA	X-RAY DIFFRACTION	2.3	0.216	100.0	6/6	100	1.15	0.986	0.983
7cquB	7cqwB	X-RAY DIFFRACTION	2.3	0.216	100.0	6/6	100	1.13	0.986	0.986
7cquB	7cqwC	X-RAY DIFFRACTION	2.3	0.216	100.0	6/6	100	1.13	0.986	0.986
7cquB	7cqxA	X-RAY DIFFRACTION	2.3	0.211	97.6	6/6	100	0.78	0.97	0.988
7cquB	7cqxB	X-RAY DIFFRACTION	2.3	0.211	97.6	6/6	100	0.78	0.97	0.988
7cquB	7cqxC	X-RAY DIFFRACTION	2.3	0.211	97.6	6/6	100	0.82	0.969	0.987
7cquB	7cqlA	X-RAY DIFFRACTION	2.8	0.251	97.6	6/6	100	0.82	0.969	0.987
7cquB	7cqlB	X-RAY DIFFRACTION	2.8	0.251	97.6	6/6	100	0.81	0.969	0.987
7cquB	7cqlC	X-RAY DIFFRACTION	2.8	0.251	97.6	6/6	100	0.81	0.969	0.987
7cs0A	7crmA	X-RAY DIFFRACTION	2.49	0.269	100.0	5/5	100	1.4	0.961	0.951
7cs0A	7csjB	X-RAY DIFFRACTION	2.17	0.246	98.9	5/5	100	1.35	0.946	0.956
7cs0A	7crmD	X-RAY DIFFRACTION	2.49	0.269	98.9	5/5	100	1.81	0.932	0.923
7cs0A	7crmC	X-RAY DIFFRACTION	2.49	0.269	98.4	5/5	100	1.21	0.947	0.962
7cs0A	7crmB	X-RAY DIFFRACTION	2.49	0.269	98.4	4/5	80	1.28	0.944	0.949
7cs0B	7crmA	X-RAY DIFFRACTION	2.49	0.269	100.0	5/5	100	1.36	0.962	0.952
7cs0B	7crmD	X-RAY DIFFRACTION	2.49	0.269	98.9	5/5	100	1.61	0.942	0.932
7cs0B	7csjB	X-RAY DIFFRACTION	2.17	0.246	98.4	5/5	100	1.23	0.949	0.959
7cs0B	7crmC	X-RAY DIFFRACTION	2.49	0.269	98.4	5/5	100	1.13	0.952	0.967
7cs0B	7crmB	X-RAY DIFFRACTION	2.49	0.269	97.9	4/5	80	1.2	0.943	0.948
7ctsA	7cehA	X-RAY DIFFRACTION	1.09	0.152	100.0	7/7	100	1.6	0.955	0.966
7ctsA	7ctrA	X-RAY DIFFRACTION	1.2	0.207	100.0	7/7	100	1.36	0.961	0.972
7ctsA	7ctrB	X-RAY DIFFRACTION	1.2	0.207	100.0	7/7	100	1.35	0.961	0.972
7ctsA	4wfiA	X-RAY DIFFRACTION	1.45	0.191	100.0	7/7	100	1.37	0.957	0.972
7ctsA	7cefB	X-RAY DIFFRACTION	1.6	0.22	100.0	7/7	100	1.38	0.961	0.961
7cunQ	5w0wC	X-RAY DIFFRACTION	3.8	0.246	99.3	6/6	100	0.68	0.982	0.966
7cunQ	5w0wF	X-RAY DIFFRACTION	3.8	0.246	99.0	6/6	100	0.74	0.977	0.967
7cunQ	5w0wI	X-RAY DIFFRACTION	3.8	0.246	99.0	6/6	100	0.64	0.98	0.97
7cunQ	5w0wL	X-RAY DIFFRACTION	3.8	0.246	98.6	6/6	100	0.76	0.973	0.963
7cunQ	3c5wC	X-RAY DIFFRACTION	2.8	0.263	98.3	6/6	100	0.64	0.974	0.971
7cunQ	4iypC	X-RAY DIFFRACTION	2.8	0.222	38.8	2/6	33	2.89	0.336	0.785
7cunK	7bfqB	ELECTRON MICROSCOPY	4.15		98.3	7/7	100	2.27	0.923	0.92
7cunK	7bfpB	ELECTRON MICROSCOPY	3.56		82.9	7/7	100	2.16	0.781	0.915
7cunK	7bfqB	ELECTRON MICROSCOPY	4.15		98.3	6/6	100	2.27	0.923	0.92
7cunK	7bfpB	ELECTRON MICROSCOPY	3.56		82.9	6/6	100	2.16	0.781	0.915
7cvhC	5q09A	X-RAY DIFFRACTION	1.9	0.206	100.0	6/6	100	0.65	0.992	0.988
7cvhC	5q09D	X-RAY DIFFRACTION	1.9	0.206	100.0	6/6	100	0.66	0.992	0.992
7cvhC	5q09E	X-RAY DIFFRACTION	1.9	0.206	100.0	6/6	100	0.49	0.995	0.992
7cvhC	5pzrA	X-RAY DIFFRACTION	1.9	0.218	100.0	6/6	100	0.61	0.992	0.989
7cvhC	5pzrC	X-RAY DIFFRACTION	1.9	0.218	100.0	6/6	100	0.24	0.999	0.999
7cvhC	5pzuA	X-RAY DIFFRACTION	1.9	0.234	100.0	6/6	100	0.55	0.994	0.991
7cvhC	5pzuC	X-RAY DIFFRACTION	1.9	0.234	100.0	6/6	100	0.19	0.999	0.999
7cvhC	5pzwA	X-RAY DIFFRACTION	2.0	0.235	100.0	6/6	100	0.59	0.993	0.99
7cvhC	5pzwC	X-RAY DIFFRACTION	2.0	0.235	100.0	6/6	100	0.21	0.999	0.999
7cvhC	5pzvA	X-RAY DIFFRACTION	2.0	0.239	100.0	6/6	100	0.54	0.994	0.991
7cvhC	5pzvC	X-RAY DIFFRACTION	2.0	0.239	100.0	6/6	100	0.24	0.999	0.999
7cvhC	2jjkA	X-RAY DIFFRACTION	2.0	0.266	100.0	6/6	100	0.62	0.992	0.989
7cvhC	2jjkC	X-RAY DIFFRACTION	2.0	0.266	100.0	6/6	100	0.25	0.999	0.999
7cvhC	5q02A	X-RAY DIFFRACTION	2.1	0.195	100.0	6/6	100	0.61	0.993	0.989
7cvhC	5q02C	X-RAY DIFFRACTION	2.1	0.195	100.0	6/6	100	0.25	0.999	0.999
7cvhC	2y5kA	X-RAY DIFFRACTION	2.1	0.296	100.0	6/6	100	0.58	0.993	0.99
7cvhC	2y5kC	X-RAY DIFFRACTION	2.1	0.296	100.0	6/6	100	0.25	0.999	0.999
7cvhC	5q08A	X-RAY DIFFRACTION	2.2	0.204	100.0	6/6	100	0.67	0.991	0.988
7cvhC	5q08D	X-RAY DIFFRACTION	2.2	0.204	100.0	6/6	100	0.68	0.991	0.988
7cvhC	5q08E	X-RAY DIFFRACTION	2.2	0.204	100.0	6/6	100	0.58	0.993	0.99
7cvhC	5q05A	X-RAY DIFFRACTION	2.2	0.24	100.0	6/6	100	0.64	0.992	0.989
7cvhC	5q05E	X-RAY DIFFRACTION	2.2	0.24	100.0	6/6	100	0.56	0.994	0.99
7cvhC	2vt5A	X-RAY DIFFRACTION	2.2	0.247	100.0	6/6	100	0.65	0.992	0.989
7cvhC	2vt5E	X-RAY DIFFRACTION	2.2	0.247	100.0	6/6	100	0.53	0.994	0.991
7cvhC	2y5lA	X-RAY DIFFRACTION	2.2	0.254	100.0	6/6	100	0.65	0.992	0.989
7cvhC	2y5lE	X-RAY DIFFRACTION	2.2	0.254	100.0	6/6	100	0.59	0.993	0.99
7cvhC	5pzyA	X-RAY DIFFRACTION	2.21	0.228	100.0	6/6	100	0.67	0.991	0.988
7cvhC	5pzyE	X-RAY DIFFRACTION	2.21	0.228	100.0	6/6	100	0.56	0.994	0.99
7cvhC	2wbbA	X-RAY DIFFRACTION	2.22	0.248	100.0	6/6	100	0.7	0.99	0.987
7cvhC	2wbbE	X-RAY DIFFRACTION	2.22	0.248	100.0	6/6	100	0.62	0.992	0.989
7cvhC	3kc1A	X-RAY DIFFRACTION	2.25	0.262	100.0	6/6	100	0.57	0.993	0.99
7cvhC	3kc1B	X-RAY DIFFRACTION	2.25	0.262	100.0	6/6	100	0.54	0.994	0.994
7cvhC	3kc1C	X-RAY DIFFRACTION	2.25	0.262	100.0	6/6	100	0.37	0.997	0.997
7cvhC	5q0bA	X-RAY DIFFRACTION	2.3	0.208	100.0	6/6	100	0.58	0.994	0.966
7cvhC	5q0aA	X-RAY DIFFRACTION	2.3	0.236	100.0	6/6	100	0.65	0.992	0.989
7cvhC	5q0aC	X-RAY DIFFRACTION	2.3	0.236	100.0	6/6	100	0.34	0.997	0.997
7cvhC	1ftaA	X-RAY DIFFRACTION	2.3		100.0	6/6	100	0.51	0.994	0.991
7cvhC	1ftaD	X-RAY DIFFRACTION	2.3		100.0	6/6	100	0.68	0.992	0.992
7cvhC	5q03A	X-RAY DIFFRACTION	2.31	0.238	100.0	6/6	100	0.8	0.987	0.984
7cvhC	5q03E	X-RAY DIFFRACTION	2.31	0.238	100.0	6/6	100	0.73	0.989	0.986
7cvhC	5pzsA	X-RAY DIFFRACTION	2.37	0.233	100.0	6/6	100	0.61	0.993	0.989
7cvhC	5pzsC	X-RAY DIFFRACTION	2.37	0.233	100.0	6/6	100	0.26	0.998	0.998
7cvhC	5q06A	X-RAY DIFFRACTION	2.4	0.234	100.0	6/6	100	0.62	0.992	0.989
7cvhC	5q06C	X-RAY DIFFRACTION	2.4	0.234	100.0	6/6	100	0.28	0.998	0.998
7cvhC	4mjoA	X-RAY DIFFRACTION	2.4	0.236	100.0	6/6	100	0.62	0.992	0.989
7cvhC	4mjoD	X-RAY DIFFRACTION	2.4	0.236	100.0	6/6	100	0.63	0.992	0.992
7cvhC	4mjoE	X-RAY DIFFRACTION	2.4	0.236	100.0	6/6	100	0.55	0.994	0.991
7cvhC	2wbdA	X-RAY DIFFRACTION	2.4	0.277	100.0	6/6	100	0.64	0.992	0.989
7cvhC	2wbdE	X-RAY DIFFRACTION	2.4	0.277	100.0	6/6	100	0.59	0.993	0.99
7cvhC	5q07A	X-RAY DIFFRACTION	2.42	0.263	100.0	6/6	100	0.64	0.992	0.989
7cvhC	5q07E	X-RAY DIFFRACTION	2.42	0.263	100.0	6/6	100	0.61	0.993	0.99
7cvhC	3kbzA	X-RAY DIFFRACTION	2.45	0.275	100.0	6/6	100	0.53	0.994	0.991
7cvhC	3kbzB	X-RAY DIFFRACTION	2.45	0.275	100.0	6/6	100	0.51	0.995	0.995
7cvhC	3kbzC	X-RAY DIFFRACTION	2.45	0.275	100.0	6/6	100	0.34	0.997	0.997
7cvhC	3kbzD	X-RAY DIFFRACTION	2.45	0.275	100.0	6/6	100	0.62	0.993	0.993
7cvhC	5pzzA	X-RAY DIFFRACTION	2.5	0.249	100.0	6/6	100	0.69	0.991	0.988
7cvhC	5pzzE	X-RAY DIFFRACTION	2.5	0.249	100.0	6/6	100	0.62	0.993	0.989
7cvhC	5q04A	X-RAY DIFFRACTION	2.5	0.251	100.0	6/6	100	0.67	0.991	0.988
7cvhC	5q04E	X-RAY DIFFRACTION	2.5	0.251	100.0	6/6	100	0.57	0.993	0.99
7cvhC	3a29A	X-RAY DIFFRACTION	2.6	0.247	100.0	6/6	100	0.54	0.994	0.991
7cvhC	3a29B	X-RAY DIFFRACTION	2.6	0.247	100.0	6/6	100	0.52	0.994	0.994
7cvhC	3a29C	X-RAY DIFFRACTION	2.6	0.247	100.0	6/6	100	0.38	0.997	0.997
7cvhC	3a29D	X-RAY DIFFRACTION	2.6	0.247	100.0	6/6	100	0.64	0.992	0.992
7cvhC	5q00A	X-RAY DIFFRACTION	2.6	0.257	100.0	6/6	100	0.69	0.991	0.988
7cvhC	5q00E	X-RAY DIFFRACTION	2.6	0.257	100.0	6/6	100	0.63	0.992	0.989
7cvhC	5q01A	X-RAY DIFFRACTION	2.6	0.267	100.0	6/6	100	0.78	0.988	0.985
7cvhC	5q01E	X-RAY DIFFRACTION	2.6	0.267	100.0	6/6	100	0.79	0.988	0.985
7cvhC	5pzqA	X-RAY DIFFRACTION	2.7	0.233	100.0	6/6	100	0.69	0.991	0.991
7cvhC	5pzqC	X-RAY DIFFRACTION	2.7	0.233	100.0	6/6	100	0.64	0.992	0.992
7cvhC	5pzxA	X-RAY DIFFRACTION	2.75	0.251	100.0	6/6	100	0.67	0.991	0.988
7cvhC	5pzxE	X-RAY DIFFRACTION	2.75	0.251	100.0	6/6	100	0.64	0.991	0.988
7cvhC	3kc0A	X-RAY DIFFRACTION	2.8	0.254	100.0	6/6	100	0.52	0.994	0.991
7cvhC	3kc0B	X-RAY DIFFRACTION	2.8	0.254	100.0	6/6	100	0.5	0.995	0.995
7cvhC	3kc0C	X-RAY DIFFRACTION	2.8	0.254	100.0	6/6	100	0.37	0.997	0.997
7cvhC	3kc0D	X-RAY DIFFRACTION	2.8	0.254	100.0	6/6	100	0.65	0.992	0.992
7cvhC	5q09B	X-RAY DIFFRACTION	1.9	0.206	99.7	6/6	100	0.65	0.989	0.992
7cvhC	5q09C	X-RAY DIFFRACTION	1.9	0.206	99.7	6/6	100	0.25	0.995	0.999
7cvhC	5q09F	X-RAY DIFFRACTION	1.9	0.206	99.7	6/6	100	0.58	0.99	0.993
7cvhC	5q09G	X-RAY DIFFRACTION	1.9	0.206	99.7	6/6	100	0.25	0.995	0.999
7cvhC	5q09H	X-RAY DIFFRACTION	1.9	0.206	99.7	6/6	100	0.63	0.989	0.992
7cvhC	5pzrB	X-RAY DIFFRACTION	1.9	0.218	99.7	6/6	100	0.37	0.994	0.997
7cvhC	5pzrD	X-RAY DIFFRACTION	1.9	0.218	99.7	6/6	100	0.66	0.988	0.992
7cvhC	5pzuB	X-RAY DIFFRACTION	1.9	0.234	99.7	6/6	100	0.4	0.993	0.997
7cvhC	5pzuD	X-RAY DIFFRACTION	1.9	0.234	99.7	6/6	100	0.64	0.989	0.992
7cvhC	5pzwB	X-RAY DIFFRACTION	2.0	0.235	99.7	6/6	100	0.42	0.993	0.996
7cvhC	5pzwD	X-RAY DIFFRACTION	2.0	0.235	99.7	6/6	100	0.63	0.989	0.992
7cvhC	5pzvB	X-RAY DIFFRACTION	2.0	0.239	99.7	6/6	100	0.36	0.994	0.997
7cvhC	5pzvD	X-RAY DIFFRACTION	2.0	0.239	99.7	6/6	100	0.64	0.989	0.992
7cvhC	2jjkB	X-RAY DIFFRACTION	2.0	0.266	99.7	6/6	100	0.43	0.993	0.996
7cvhC	2jjkD	X-RAY DIFFRACTION	2.0	0.266	99.7	6/6	100	0.66	0.988	0.991
7cvhC	5q02B	X-RAY DIFFRACTION	2.1	0.195	99.7	6/6	100	0.4	0.993	0.996
7cvhC	5q02D	X-RAY DIFFRACTION	2.1	0.195	99.7	6/6	100	0.65	0.989	0.992
7cvhC	2y5kB	X-RAY DIFFRACTION	2.1	0.296	99.7	6/6	100	0.41	0.993	0.996
7cvhC	2y5kD	X-RAY DIFFRACTION	2.1	0.296	99.7	6/6	100	0.67	0.988	0.991
7cvhC	5q08B	X-RAY DIFFRACTION	2.2	0.204	99.7	6/6	100	0.62	0.989	0.992
7cvhC	5q08C	X-RAY DIFFRACTION	2.2	0.204	99.7	6/6	100	0.29	0.995	0.998
7cvhC	5q08F	X-RAY DIFFRACTION	2.2	0.204	99.7	6/6	100	0.61	0.989	0.992
7cvhC	5q08G	X-RAY DIFFRACTION	2.2	0.204	99.7	6/6	100	0.29	0.995	0.998
7cvhC	5q08H	X-RAY DIFFRACTION	2.2	0.204	99.7	6/6	100	0.68	0.988	0.991
7cvhC	5q05B	X-RAY DIFFRACTION	2.2	0.24	99.7	6/6	100	0.61	0.99	0.993
7cvhC	5q05C	X-RAY DIFFRACTION	2.2	0.24	99.7	6/6	100	0.27	0.995	0.998
7cvhC	5q05D	X-RAY DIFFRACTION	2.2	0.24	99.7	6/6	100	0.65	0.989	0.992
7cvhC	5q05F	X-RAY DIFFRACTION	2.2	0.24	99.7	6/6	100	0.64	0.989	0.992
7cvhC	5q05G	X-RAY DIFFRACTION	2.2	0.24	99.7	6/6	100	0.31	0.995	0.998
7cvhC	5q05H	X-RAY DIFFRACTION	2.2	0.24	99.7	6/6	100	0.64	0.989	0.992
7cvhC	2vt5B	X-RAY DIFFRACTION	2.2	0.247	99.7	6/6	100	0.64	0.989	0.992
7cvhC	2vt5C	X-RAY DIFFRACTION	2.2	0.247	99.7	6/6	100	0.28	0.995	0.998
7cvhC	2vt5D	X-RAY DIFFRACTION	2.2	0.247	99.7	6/6	100	0.69	0.988	0.991
7cvhC	2vt5F	X-RAY DIFFRACTION	2.2	0.247	99.7	6/6	100	0.61	0.989	0.992
7cvhC	2vt5G	X-RAY DIFFRACTION	2.2	0.247	99.7	6/6	100	0.25	0.995	0.999
7cvhC	2vt5H	X-RAY DIFFRACTION	2.2	0.247	99.7	6/6	100	0.68	0.988	0.991
7cvhC	2y5lB	X-RAY DIFFRACTION	2.2	0.254	99.7	6/6	100	0.63	0.989	0.992
7cvhC	2y5lC	X-RAY DIFFRACTION	2.2	0.254	99.7	6/6	100	0.28	0.995	0.998
7cvhC	2y5lD	X-RAY DIFFRACTION	2.2	0.254	99.7	6/6	100	0.67	0.988	0.991
7cvhC	2y5lF	X-RAY DIFFRACTION	2.2	0.254	99.7	6/6	100	0.64	0.989	0.992
7cvhC	2y5lG	X-RAY DIFFRACTION	2.2	0.254	99.7	6/6	100	0.3	0.995	0.998
7cvhC	2y5lH	X-RAY DIFFRACTION	2.2	0.254	99.7	6/6	100	0.64	0.989	0.992
7cvhC	5pzyB	X-RAY DIFFRACTION	2.21	0.228	99.7	6/6	100	0.6	0.99	0.993
7cvhC	5pzyC	X-RAY DIFFRACTION	2.21	0.228	99.7	6/6	100	0.27	0.995	0.998
7cvhC	5pzyD	X-RAY DIFFRACTION	2.21	0.228	99.7	6/6	100	0.69	0.988	0.991
7cvhC	5pzyF	X-RAY DIFFRACTION	2.21	0.228	99.7	6/6	100	0.62	0.989	0.992
7cvhC	5pzyG	X-RAY DIFFRACTION	2.21	0.228	99.7	6/6	100	0.27	0.995	0.998
7cvhC	5pzyH	X-RAY DIFFRACTION	2.21	0.228	99.7	6/6	100	0.66	0.988	0.991
7cvhC	2wbbB	X-RAY DIFFRACTION	2.22	0.248	99.7	6/6	100	0.42	0.993	0.996
7cvhC	2wbbC	X-RAY DIFFRACTION	2.22	0.248	99.7	6/6	100	0.35	0.994	0.997
7cvhC	2wbbD	X-RAY DIFFRACTION	2.22	0.248	99.7	6/6	100	0.69	0.988	0.991
7cvhC	2wbbF	X-RAY DIFFRACTION	2.22	0.248	99.7	6/6	100	0.38	0.994	0.997
7cvhC	2wbbG	X-RAY DIFFRACTION	2.22	0.248	99.7	6/6	100	0.43	0.993	0.996
7cvhC	2wbbH	X-RAY DIFFRACTION	2.22	0.248	99.7	6/6	100	0.6	0.99	0.993
7cvhC	3kc1D	X-RAY DIFFRACTION	2.25	0.262	99.7	6/6	100	0.64	0.989	0.992
7cvhC	5q0bB	X-RAY DIFFRACTION	2.3	0.208	99.7	6/6	100	0.41	0.993	0.996
7cvhC	5q0bC	X-RAY DIFFRACTION	2.3	0.208	99.7	6/6	100	0.2	0.996	0.999
7cvhC	5q0bD	X-RAY DIFFRACTION	2.3	0.208	99.7	6/6	100	0.64	0.989	0.992
7cvhC	5q0aB	X-RAY DIFFRACTION	2.3	0.236	99.7	6/6	100	0.46	0.992	0.995
7cvhC	5q0aD	X-RAY DIFFRACTION	2.3	0.236	99.7	6/6	100	0.66	0.988	0.991
7cvhC	1ftaB	X-RAY DIFFRACTION	2.3		99.7	6/6	100	0.46	0.992	0.995
7cvhC	1ftaC	X-RAY DIFFRACTION	2.3		99.7	6/6	100	0.43	0.993	0.996
7cvhC	5q03B	X-RAY DIFFRACTION	2.31	0.238	99.7	6/6	100	0.81	0.984	0.987
7cvhC	5q03C	X-RAY DIFFRACTION	2.31	0.238	99.7	6/6	100	0.45	0.992	0.995
7cvhC	5q03D	X-RAY DIFFRACTION	2.31	0.238	99.7	6/6	100	0.82	0.983	0.986
7cvhC	5q03F	X-RAY DIFFRACTION	2.31	0.238	99.7	6/6	100	0.76	0.985	0.988
7cvhC	5q03G	X-RAY DIFFRACTION	2.31	0.238	99.7	6/6	100	0.46	0.992	0.995
7cvhC	5q03H	X-RAY DIFFRACTION	2.31	0.238	99.7	6/6	100	0.79	0.984	0.987
7cvhC	5pzsB	X-RAY DIFFRACTION	2.37	0.233	99.7	6/6	100	0.37	0.994	0.997
7cvhC	5pzsD	X-RAY DIFFRACTION	2.37	0.233	99.7	6/6	100	0.66	0.989	0.992
7cvhC	5q06B	X-RAY DIFFRACTION	2.4	0.234	99.7	6/6	100	0.38	0.994	0.997
7cvhC	5q06D	X-RAY DIFFRACTION	2.4	0.234	99.7	6/6	100	0.67	0.988	0.991
7cvhC	4mjoB	X-RAY DIFFRACTION	2.4	0.236	99.7	6/6	100	0.56	0.991	0.994
7cvhC	4mjoC	X-RAY DIFFRACTION	2.4	0.236	99.7	6/6	100	0.26	0.995	0.998
7cvhC	4mjoF	X-RAY DIFFRACTION	2.4	0.236	99.7	6/6	100	0.55	0.991	0.994
7cvhC	4mjoG	X-RAY DIFFRACTION	2.4	0.236	99.7	6/6	100	0.26	0.995	0.998
7cvhC	4mjoH	X-RAY DIFFRACTION	2.4	0.236	99.7	6/6	100	0.6	0.99	0.993
7cvhC	2wbdB	X-RAY DIFFRACTION	2.4	0.277	99.7	6/6	100	0.64	0.989	0.992
7cvhC	2wbdC	X-RAY DIFFRACTION	2.4	0.277	99.7	6/6	100	0.27	0.995	0.998
7cvhC	2wbdD	X-RAY DIFFRACTION	2.4	0.277	99.7	6/6	100	0.65	0.988	0.992
7cvhC	2wbdF	X-RAY DIFFRACTION	2.4	0.277	99.7	6/6	100	0.61	0.989	0.992
7cvhC	2wbdG	X-RAY DIFFRACTION	2.4	0.277	99.7	6/6	100	0.29	0.995	0.998
7cvhC	2wbdH	X-RAY DIFFRACTION	2.4	0.277	99.7	6/6	100	0.64	0.989	0.992
7cvhC	6lw2B	X-RAY DIFFRACTION	2.4	0.29	99.7	6/6	100	0.42	0.993	0.993
7cvhC	6lw2C	X-RAY DIFFRACTION	2.4	0.29	99.7	6/6	100	0.58	0.989	0.989
7cvhC	6lw2D	X-RAY DIFFRACTION	2.4	0.29	99.7	6/6	100	0.67	0.988	0.988
7cvhC	5q07B	X-RAY DIFFRACTION	2.42	0.263	99.7	6/6	100	0.6	0.99	0.993
7cvhC	5q07C	X-RAY DIFFRACTION	2.42	0.263	99.7	6/6	100	0.25	0.995	0.999
7cvhC	5q07D	X-RAY DIFFRACTION	2.42	0.263	99.7	6/6	100	0.66	0.989	0.992
7cvhC	5q07F	X-RAY DIFFRACTION	2.42	0.263	99.7	6/6	100	0.59	0.99	0.993
7cvhC	5q07G	X-RAY DIFFRACTION	2.42	0.263	99.7	6/6	100	0.24	0.996	0.999
7cvhC	5q07H	X-RAY DIFFRACTION	2.42	0.263	99.7	6/6	100	0.65	0.989	0.992
7cvhC	5pzzB	X-RAY DIFFRACTION	2.5	0.249	99.7	6/6	100	0.59	0.99	0.993
7cvhC	5pzzC	X-RAY DIFFRACTION	2.5	0.249	99.7	6/6	100	0.28	0.995	0.998
7cvhC	5pzzD	X-RAY DIFFRACTION	2.5	0.249	99.7	6/6	100	0.68	0.988	0.991
7cvhC	5pzzF	X-RAY DIFFRACTION	2.5	0.249	99.7	6/6	100	0.57	0.99	0.993
7cvhC	5pzzG	X-RAY DIFFRACTION	2.5	0.249	99.7	6/6	100	0.28	0.995	0.998
7cvhC	5pzzH	X-RAY DIFFRACTION	2.5	0.249	99.7	6/6	100	0.66	0.989	0.992
7cvhC	5q04B	X-RAY DIFFRACTION	2.5	0.251	99.7	6/6	100	0.56	0.991	0.994
7cvhC	5q04C	X-RAY DIFFRACTION	2.5	0.251	99.7	6/6	100	0.29	0.995	0.998
7cvhC	5q04D	X-RAY DIFFRACTION	2.5	0.251	99.7	6/6	100	0.64	0.989	0.992
7cvhC	5q04F	X-RAY DIFFRACTION	2.5	0.251	99.7	6/6	100	0.53	0.991	0.994
7cvhC	5q04G	X-RAY DIFFRACTION	2.5	0.251	99.7	6/6	100	0.28	0.995	0.998
7cvhC	5q04H	X-RAY DIFFRACTION	2.5	0.251	99.7	6/6	100	0.56	0.99	0.993
7cvhC	5q00B	X-RAY DIFFRACTION	2.6	0.257	99.7	6/6	100	0.65	0.989	0.992
7cvhC	5q00C	X-RAY DIFFRACTION	2.6	0.257	99.7	6/6	100	0.3	0.995	0.998
7cvhC	5q00D	X-RAY DIFFRACTION	2.6	0.257	99.7	6/6	100	0.67	0.988	0.991
7cvhC	5q00F	X-RAY DIFFRACTION	2.6	0.257	99.7	6/6	100	0.56	0.99	0.993
7cvhC	5q00G	X-RAY DIFFRACTION	2.6	0.257	99.7	6/6	100	0.32	0.995	0.998
7cvhC	5q00H	X-RAY DIFFRACTION	2.6	0.257	99.7	6/6	100	0.62	0.989	0.992
7cvhC	5q01B	X-RAY DIFFRACTION	2.6	0.267	99.7	6/6	100	0.82	0.983	0.986
7cvhC	5q01C	X-RAY DIFFRACTION	2.6	0.267	99.7	6/6	100	0.48	0.992	0.995
7cvhC	5q01D	X-RAY DIFFRACTION	2.6	0.267	99.7	6/6	100	0.82	0.983	0.986
7cvhC	5q01F	X-RAY DIFFRACTION	2.6	0.267	99.7	6/6	100	0.76	0.984	0.987
7cvhC	5q01G	X-RAY DIFFRACTION	2.6	0.267	99.7	6/6	100	0.51	0.991	0.994
7cvhC	5q01H	X-RAY DIFFRACTION	2.6	0.267	99.7	6/6	100	0.8	0.984	0.987
7cvhC	5pzqB	X-RAY DIFFRACTION	2.7	0.233	99.7	6/6	100	0.69	0.988	0.991
7cvhC	5pzqD	X-RAY DIFFRACTION	2.7	0.233	99.7	6/6	100	0.54	0.99	0.994
7cvhC	5pzxB	X-RAY DIFFRACTION	2.75	0.251	99.7	6/6	100	0.53	0.991	0.994
7cvhC	5pzxC	X-RAY DIFFRACTION	2.75	0.251	99.7	6/6	100	0.35	0.994	0.997
7cvhC	5pzxD	X-RAY DIFFRACTION	2.75	0.251	99.7	6/6	100	0.72	0.987	0.99
7cvhC	5pzxF	X-RAY DIFFRACTION	2.75	0.251	99.7	6/6	100	0.6	0.989	0.992
7cvhC	5pzxG	X-RAY DIFFRACTION	2.75	0.251	99.7	6/6	100	0.36	0.994	0.997
7cvhC	5pzxH	X-RAY DIFFRACTION	2.75	0.251	99.7	6/6	100	0.64	0.988	0.991
7cvhC	2fieA	X-RAY DIFFRACTION	2.81	0.266	99.7	6/6	100	0.47	0.992	0.992
7cvhC	2fieD	X-RAY DIFFRACTION	2.81	0.266	99.7	6/6	100	0.58	0.99	0.99
7cvhC	2fieH	X-RAY DIFFRACTION	2.81	0.266	99.7	6/6	100	0.45	0.993	0.993
7cvhC	2fieL	X-RAY DIFFRACTION	2.81	0.266	99.7	6/6	100	0.59	0.99	0.99
7cvhC	2fixA	X-RAY DIFFRACTION	3.5	0.355	99.7	6/6	100	0.74	0.985	0.985
7cvhC	2fixD	X-RAY DIFFRACTION	3.5	0.355	99.7	6/6	100	0.68	0.987	0.987
7cvhC	2fixH	X-RAY DIFFRACTION	3.5	0.355	99.7	6/6	100	0.71	0.986	0.986
7cvhC	2fixL	X-RAY DIFFRACTION	3.5	0.355	99.7	6/6	100	0.73	0.985	0.985
7cvhC	6lw2A	X-RAY DIFFRACTION	2.4	0.29	99.1	6/6	100	0.63	0.986	0.989
7cvhC	5pztA	X-RAY DIFFRACTION	2.8	0.261	97.7	6/6	100	1.08	0.964	0.983
7cvhC	5pztE	X-RAY DIFFRACTION	2.8	0.261	97.7	6/6	100	1.08	0.965	0.984
7cvhC	5pztB	X-RAY DIFFRACTION	2.8	0.261	97.4	6/6	100	0.95	0.96	0.985
7cvhC	5pztC	X-RAY DIFFRACTION	2.8	0.261	97.4	6/6	100	0.81	0.965	0.99
7cvhC	5pztD	X-RAY DIFFRACTION	2.8	0.261	97.4	6/6	100	0.9	0.961	0.986
7cvhC	5pztF	X-RAY DIFFRACTION	2.8	0.261	97.4	6/6	100	0.97	0.959	0.983
7cvhC	5pztG	X-RAY DIFFRACTION	2.8	0.261	97.4	6/6	100	0.77	0.965	0.99
7cvhC	5pztH	X-RAY DIFFRACTION	2.8	0.261	97.4	6/6	100	0.99	0.959	0.983
7cvwA	7cvuC	X-RAY DIFFRACTION	1.75	0.21	99.5	6/6	100	1.02	0.97	0.966
7cvwA	7cvuD	X-RAY DIFFRACTION	1.75	0.21	99.5	6/6	100	0.98	0.972	0.968
7cvwA	7cvuA	X-RAY DIFFRACTION	1.75	0.21	97.7	5/6	83	0.77	0.965	0.965
7cvwA	7cvuB	X-RAY DIFFRACTION	1.75	0.21	96.8	5/6	83	0.62	0.961	0.97
7cvxA	7cvuC	X-RAY DIFFRACTION	1.75	0.21	99.5	5/5	100	1.02	0.97	0.966
7cvxA	7cvuD	X-RAY DIFFRACTION	1.75	0.21	99.5	5/5	100	0.99	0.972	0.967
7cvxA	7cvuA	X-RAY DIFFRACTION	1.75	0.21	97.7	4/5	80	0.76	0.965	0.965
7cvxA	7cvuB	X-RAY DIFFRACTION	1.75	0.21	96.8	4/5	80	0.6	0.961	0.97
7cwzA	7cwxA	X-RAY DIFFRACTION	2.15	0.23	100.0	3/3	100	0.62	0.996	0.996
7cwzA	7cx1A	X-RAY DIFFRACTION	2.54	0.253	100.0	3/3	100	0.48	0.996	0.996
7cwzA	7cx1B	X-RAY DIFFRACTION	2.54	0.253	100.0	3/3	100	0.37	0.996	0.995
7cwzA	7cwyA	X-RAY DIFFRACTION	2.59	0.248	100.0	3/3	100	0.44	0.996	0.994
7cwzA	7cwyB	X-RAY DIFFRACTION	2.59	0.248	100.0	3/3	100	0.35	0.997	0.995
7cwzA	7cx0A	X-RAY DIFFRACTION	2.66	0.268	100.0	3/3	100	0.47	0.997	0.996
7cwzA	7cx0B	X-RAY DIFFRACTION	2.66	0.268	100.0	3/3	100	0.36	0.998	0.995
7cwzA	7cwxB	X-RAY DIFFRACTION	2.15	0.23	99.5	3/3	100	0.48	0.994	0.994
7cwzA	7cwyC	X-RAY DIFFRACTION	2.59	0.248	98.2	3/3	100	0.42	0.979	0.994
7cwzA	7cx1C	X-RAY DIFFRACTION	2.54	0.253	97.2	3/3	100	0.44	0.971	0.991
7cwzA	7cx0C	X-RAY DIFFRACTION	2.66	0.268	96.7	3/3	100	0.46	0.967	0.989
7cwzA	7cwxC	X-RAY DIFFRACTION	2.15	0.23	96.0	3/3	100	0.66	0.958	0.989
7cx7A	4r1oA	X-RAY DIFFRACTION	2.4	0.216	99.9	5/5	100	0.85	0.99	0.988
7cx7A	4r1oC	X-RAY DIFFRACTION	2.4	0.216	99.9	5/5	100	0.78	0.992	0.99
7cx7A	4r1oD	X-RAY DIFFRACTION	2.4	0.216	99.9	5/5	100	0.87	0.989	0.987
7cx7A	4r1oB	X-RAY DIFFRACTION	2.4	0.216	99.6	5/5	100	0.89	0.987	0.987
7cx7A	4r1oE	X-RAY DIFFRACTION	2.4	0.216	99.6	5/5	100	0.88	0.987	0.989
7cx7A	4r1oF	X-RAY DIFFRACTION	2.4	0.216	99.4	5/5	100	0.87	0.985	0.989
7cx7A	4r1qB	X-RAY DIFFRACTION	2.25	0.201	99.9	3/3	100	0.77	0.991	0.991
7cx7A	4r1qC	X-RAY DIFFRACTION	2.25	0.201	99.9	3/3	100	0.82	0.99	0.99
7cx7A	4r1qE	X-RAY DIFFRACTION	2.25	0.201	99.9	3/3	100	0.85	0.989	0.987
7cx7A	4r1oA	X-RAY DIFFRACTION	2.4	0.216	99.9	3/3	100	0.85	0.99	0.988
7cx7A	4r1oC	X-RAY DIFFRACTION	2.4	0.216	99.9	3/3	100	0.78	0.992	0.99
7cx7A	4r1oD	X-RAY DIFFRACTION	2.4	0.216	99.9	3/3	100	0.87	0.989	0.987
7cx7A	4r1qA	X-RAY DIFFRACTION	2.25	0.201	99.6	3/3	100	0.81	0.988	0.988
7cx7A	4r1qD	X-RAY DIFFRACTION	2.25	0.201	99.6	3/3	100	0.81	0.988	0.986
7cx7A	4r1qF	X-RAY DIFFRACTION	2.25	0.201	99.6	3/3	100	0.83	0.988	0.988
7cx7A	4r1pA	X-RAY DIFFRACTION	2.3	0.212	99.6	3/3	100	0.93	0.986	0.988
7cx7A	4r1pC	X-RAY DIFFRACTION	2.3	0.212	99.6	3/3	100	0.87	0.987	0.987
7cx7A	4r1pD	X-RAY DIFFRACTION	2.3	0.212	99.6	3/3	100	0.92	0.986	0.988
7cx7A	4r1pE	X-RAY DIFFRACTION	2.3	0.212	99.6	3/3	100	0.87	0.987	0.987
7cx7A	4r1oB	X-RAY DIFFRACTION	2.4	0.216	99.6	3/3	100	0.89	0.987	0.987
7cx7A	4r1oE	X-RAY DIFFRACTION	2.4	0.216	99.6	3/3	100	0.88	0.987	0.989
7cx7A	4r1oF	X-RAY DIFFRACTION	2.4	0.216	99.4	3/3	100	0.87	0.985	0.989
7cx7A	4r1pB	X-RAY DIFFRACTION	2.3	0.212	99.1	3/3	100	0.9	0.983	0.989
7cx7A	4r1pF	X-RAY DIFFRACTION	2.3	0.212	99.1	3/3	100	0.9	0.982	0.988
7cx7A	7chlA	X-RAY DIFFRACTION	3.4	0.264	34.2	3/3	100	1.12	0.983	0.977
7cx7A	7chlC	X-RAY DIFFRACTION	3.4	0.264	34.2	3/3	100	1.09	0.983	0.978
7cx7A	7chlD	X-RAY DIFFRACTION	3.4	0.264	34.2	3/3	100	1.08	0.984	0.978
7cx7A	7chlG	X-RAY DIFFRACTION	3.4	0.264	34.2	3/3	100	1.11	0.983	0.977
7cx7A	7chlI	X-RAY DIFFRACTION	3.4	0.264	34.2	3/3	100	1.1	0.983	0.977
7cx7A	7chlJ	X-RAY DIFFRACTION	3.4	0.264	34.2	3/3	100	1.08	0.984	0.978
7cx7A	7chlK	X-RAY DIFFRACTION	3.4	0.264	34.2	3/3	100	1.12	0.983	0.977
7cx7A	7chlB	X-RAY DIFFRACTION	3.4	0.264	33.9	3/3	100	1.14	0.98	0.976
7cx7A	7chlE	X-RAY DIFFRACTION	3.4	0.264	33.9	3/3	100	1.1	0.981	0.977
7cx7A	7chlF	X-RAY DIFFRACTION	3.4	0.264	33.9	3/3	100	1.13	0.978	0.976
7cx7A	7chlH	X-RAY DIFFRACTION	3.4	0.264	33.9	3/3	100	1.09	0.982	0.978
7cx7A	7chlL	X-RAY DIFFRACTION	3.4	0.264	33.9	3/3	100	1.1	0.979	0.977
7cx7A	7cxoA	X-RAY DIFFRACTION	3.2	0.27	33.6	3/3	100	0.97	0.98	0.982
7cx7A	7cxoB	X-RAY DIFFRACTION	3.2	0.27	33.6	3/3	100	1.0	0.983	0.981
7cx7A	7cxoC	X-RAY DIFFRACTION	3.2	0.27	33.6	3/3	100	0.96	0.964	0.982
7cx7A	7cxoD	X-RAY DIFFRACTION	3.2	0.27	33.6	3/3	100	0.99	0.979	0.981
7cx7A	7cxoE	X-RAY DIFFRACTION	3.2	0.27	33.6	3/3	100	0.99	0.983	0.981
7cx7A	7cxoF	X-RAY DIFFRACTION	3.2	0.27	33.6	3/3	100	1.01	0.98	0.98
7cx7A	4r1qB	X-RAY DIFFRACTION	2.25	0.201	99.9	3/3	100	0.77	0.991	0.991
7cx7A	4r1qC	X-RAY DIFFRACTION	2.25	0.201	99.9	3/3	100	0.82	0.99	0.99
7cx7A	4r1qE	X-RAY DIFFRACTION	2.25	0.201	99.9	3/3	100	0.85	0.989	0.987
7cx7A	4r1oA	X-RAY DIFFRACTION	2.4	0.216	99.9	3/3	100	0.85	0.99	0.988
7cx7A	4r1oC	X-RAY DIFFRACTION	2.4	0.216	99.9	3/3	100	0.78	0.992	0.99
7cx7A	4r1oD	X-RAY DIFFRACTION	2.4	0.216	99.9	3/3	100	0.87	0.989	0.987
7cx7A	4r1qA	X-RAY DIFFRACTION	2.25	0.201	99.6	3/3	100	0.81	0.988	0.988
7cx7A	4r1qD	X-RAY DIFFRACTION	2.25	0.201	99.6	3/3	100	0.81	0.988	0.986
7cx7A	4r1qF	X-RAY DIFFRACTION	2.25	0.201	99.6	3/3	100	0.83	0.988	0.988
7cx7A	4r1pA	X-RAY DIFFRACTION	2.3	0.212	99.6	3/3	100	0.93	0.986	0.988
7cx7A	4r1pC	X-RAY DIFFRACTION	2.3	0.212	99.6	3/3	100	0.87	0.987	0.987
7cx7A	4r1pD	X-RAY DIFFRACTION	2.3	0.212	99.6	3/3	100	0.92	0.986	0.988
7cx7A	4r1pE	X-RAY DIFFRACTION	2.3	0.212	99.6	3/3	100	0.87	0.987	0.987
7cx7A	4r1oB	X-RAY DIFFRACTION	2.4	0.216	99.6	3/3	100	0.89	0.987	0.987
7cx7A	4r1oE	X-RAY DIFFRACTION	2.4	0.216	99.6	3/3	100	0.88	0.987	0.989
7cx7A	4r1oF	X-RAY DIFFRACTION	2.4	0.216	99.4	3/3	100	0.87	0.985	0.989
7cx7A	4r1pB	X-RAY DIFFRACTION	2.3	0.212	99.1	3/3	100	0.9	0.983	0.989
7cx7A	4r1pF	X-RAY DIFFRACTION	2.3	0.212	99.1	3/3	100	0.9	0.982	0.988
7cx7A	7chlA	X-RAY DIFFRACTION	3.4	0.264	34.2	3/3	100	1.12	0.983	0.977
7cx7A	7chlC	X-RAY DIFFRACTION	3.4	0.264	34.2	3/3	100	1.09	0.983	0.978
7cx7A	7chlD	X-RAY DIFFRACTION	3.4	0.264	34.2	3/3	100	1.08	0.984	0.978
7cx7A	7chlG	X-RAY DIFFRACTION	3.4	0.264	34.2	3/3	100	1.11	0.983	0.977
7cx7A	7chlI	X-RAY DIFFRACTION	3.4	0.264	34.2	3/3	100	1.1	0.983	0.977
7cx7A	7chlJ	X-RAY DIFFRACTION	3.4	0.264	34.2	3/3	100	1.08	0.984	0.978
7cx7A	7chlK	X-RAY DIFFRACTION	3.4	0.264	34.2	3/3	100	1.12	0.983	0.977
7cx7A	7chlB	X-RAY DIFFRACTION	3.4	0.264	33.9	3/3	100	1.14	0.98	0.976
7cx7A	7chlE	X-RAY DIFFRACTION	3.4	0.264	33.9	3/3	100	1.1	0.981	0.977
7cx7A	7chlF	X-RAY DIFFRACTION	3.4	0.264	33.9	3/3	100	1.13	0.978	0.976
7cx7A	7chlH	X-RAY DIFFRACTION	3.4	0.264	33.9	3/3	100	1.09	0.982	0.978
7cx7A	7chlL	X-RAY DIFFRACTION	3.4	0.264	33.9	3/3	100	1.1	0.979	0.977
7cx7A	7cxoA	X-RAY DIFFRACTION	3.2	0.27	33.6	3/3	100	0.97	0.98	0.982
7cx7A	7cxoB	X-RAY DIFFRACTION	3.2	0.27	33.6	3/3	100	1.0	0.983	0.981
7cx7A	7cxoC	X-RAY DIFFRACTION	3.2	0.27	33.6	3/3	100	0.96	0.964	0.982
7cx7A	7cxoD	X-RAY DIFFRACTION	3.2	0.27	33.6	3/3	100	0.99	0.979	0.981
7cx7A	7cxoE	X-RAY DIFFRACTION	3.2	0.27	33.6	3/3	100	0.99	0.983	0.981
7cx7A	7cxoF	X-RAY DIFFRACTION	3.2	0.27	33.6	3/3	100	1.01	0.98	0.98
7cx7B	4r1oA	X-RAY DIFFRACTION	2.4	0.216	99.9	5/5	100	0.87	0.99	0.988
7cx7B	4r1oC	X-RAY DIFFRACTION	2.4	0.216	99.9	5/5	100	0.83	0.991	0.989
7cx7B	4r1oD	X-RAY DIFFRACTION	2.4	0.216	99.9	5/5	100	0.87	0.99	0.988
7cx7B	4r1oB	X-RAY DIFFRACTION	2.4	0.216	99.6	5/5	100	0.88	0.988	0.988
7cx7B	4r1oE	X-RAY DIFFRACTION	2.4	0.216	99.6	5/5	100	0.87	0.988	0.99
7cx7B	4r1oF	X-RAY DIFFRACTION	2.4	0.216	99.4	5/5	100	0.89	0.985	0.989
7cxoA	4r1oA	X-RAY DIFFRACTION	2.4	0.216	100.0	5/5	100	0.85	0.984	0.98
7cxoA	4r1oB	X-RAY DIFFRACTION	2.4	0.216	100.0	5/5	100	0.8	0.985	0.983
7cxoA	4r1oC	X-RAY DIFFRACTION	2.4	0.216	100.0	5/5	100	0.78	0.985	0.982
7cxoA	4r1oD	X-RAY DIFFRACTION	2.4	0.216	100.0	5/5	100	0.79	0.985	0.981
7cxoA	4r1oE	X-RAY DIFFRACTION	2.4	0.216	100.0	5/5	100	0.78	0.985	0.985
7cxoA	4r1oF	X-RAY DIFFRACTION	2.4	0.216	100.0	5/5	100	0.85	0.984	0.986
7cxoB	4r1oA	X-RAY DIFFRACTION	2.4	0.216	100.0	5/5	100	0.86	0.984	0.984
7cxoB	4r1oB	X-RAY DIFFRACTION	2.4	0.216	100.0	5/5	100	0.85	0.984	0.986
7cxoB	4r1oC	X-RAY DIFFRACTION	2.4	0.216	100.0	5/5	100	0.81	0.985	0.985
7cxoB	4r1oD	X-RAY DIFFRACTION	2.4	0.216	100.0	5/5	100	0.81	0.985	0.985
7cxoB	4r1oE	X-RAY DIFFRACTION	2.4	0.216	100.0	5/5	100	0.83	0.984	0.988
7cxoB	4r1oF	X-RAY DIFFRACTION	2.4	0.216	100.0	5/5	100	0.83	0.982	0.988
7cy4A	4exkA	X-RAY DIFFRACTION	1.28	0.178	100.0	2/3	67	4.0	0.439	0.75
7cy4A	3q27A	X-RAY DIFFRACTION	1.3	0.156	100.0	2/3	67	3.48	0.389	0.795
7cy4A	7kd4A	X-RAY DIFFRACTION	1.31	0.196	100.0	2/3	67	3.86	0.403	0.757
7cy4A	7kd4B	X-RAY DIFFRACTION	1.31	0.196	100.0	2/3	67	3.99	0.402	0.755
7cy4A	5m13A	X-RAY DIFFRACTION	1.37	0.186	100.0	2/3	67	0.85	0.413	0.961
7cy4A	5hz7A	X-RAY DIFFRACTION	1.43	0.191	100.0	2/3	67	3.56	0.422	0.709
7cy4A	5h7qA	X-RAY DIFFRACTION	1.45	0.225	100.0	2/3	67	4.33	0.433	0.747
7cy4A	3mp6A	X-RAY DIFFRACTION	1.48	0.205	100.0	2/3	67	4.37	0.435	0.7
7cy4A	3kjtA	X-RAY DIFFRACTION	1.5	0.242	100.0	2/3	67	0.97	0.417	0.959
7cy4A	6k7eA	X-RAY DIFFRACTION	1.53	0.189	100.0	2/3	67	2.94	0.446	0.755
7cy4A	3q26A	X-RAY DIFFRACTION	1.54	0.183	100.0	2/3	67	3.42	0.395	0.802
7cy4A	3q28A	X-RAY DIFFRACTION	1.6	0.173	100.0	2/3	67	3.13	0.397	0.825
7cy4A	6zhoA	X-RAY DIFFRACTION	1.6	0.214	100.0	2/3	67	4.98	0.465	0.663
7cy4A	5m14A	X-RAY DIFFRACTION	1.6	0.216	100.0	2/3	67	0.93	0.413	0.959
7cy4A	5m14B	X-RAY DIFFRACTION	1.6	0.216	100.0	2/3	67	0.86	0.413	0.961
7cy4A	6wbjA	X-RAY DIFFRACTION	1.65	0.177	100.0	2/3	67	3.72	0.417	0.784
7cy4A	5wq6A	X-RAY DIFFRACTION	1.65	0.212	100.0	2/3	67	3.84	0.43	0.748
7cy4A	5wq6B	X-RAY DIFFRACTION	1.65	0.212	100.0	2/3	67	3.95	0.428	0.746
7cy4A	5wq6C	X-RAY DIFFRACTION	1.65	0.212	100.0	2/3	67	3.86	0.43	0.752
7cy4A	5wq6D	X-RAY DIFFRACTION	1.65	0.212	100.0	2/3	67	3.95	0.428	0.744
7cy4A	1anfA	X-RAY DIFFRACTION	1.67		100.0	2/3	67	2.71	0.388	0.848
7cy4A	4xhsA	X-RAY DIFFRACTION	1.7	0.19	100.0	2/3	67	3.46	0.396	0.715
7cy4A	4xhsB	X-RAY DIFFRACTION	1.7	0.19	100.0	2/3	67	3.52	0.4	0.721
7cy4A	4rg5A	X-RAY DIFFRACTION	1.7	0.192	100.0	2/3	67	3.59	0.407	0.816
7cy4A	4rg5B	X-RAY DIFFRACTION	1.7	0.192	100.0	2/3	67	3.36	0.406	0.822
7cy4A	5az8A	X-RAY DIFFRACTION	1.7	0.196	100.0	2/3	67	3.97	0.417	0.775
7cy4A	3mbpA	X-RAY DIFFRACTION	1.7		100.0	2/3	67	2.6	0.389	0.854
7cy4A	4mbpA	X-RAY DIFFRACTION	1.7		100.0	2/3	67	2.58	0.39	0.856
7cy4A	4pe2A	X-RAY DIFFRACTION	1.72	0.222	100.0	2/3	67	3.44	0.39	0.648
7cy4A	6n84A	X-RAY DIFFRACTION	1.75	0.185	100.0	2/3	67	3.17	0.403	0.826
7cy4A	3g7wA	X-RAY DIFFRACTION	1.75	0.194	100.0	2/3	67	3.09	0.4	0.825
7cy4A	4rwfA	X-RAY DIFFRACTION	1.76	0.2	100.0	2/3	67	4.11	0.432	0.641
7cy4A	5zcaA	X-RAY DIFFRACTION	1.8	0.215	100.0	2/3	67	2.82	0.382	0.807
7cy4A	6k7fA	X-RAY DIFFRACTION	1.8	0.216	100.0	2/3	67	4.06	0.405	0.663
7cy4A	3n94A	X-RAY DIFFRACTION	1.8	0.216	100.0	2/3	67	3.87	0.438	0.762
7cy4A	3w15C	X-RAY DIFFRACTION	1.8	0.224	100.0	2/3	67	0.82	0.418	0.916
7cy4A	1ytvA	X-RAY DIFFRACTION	1.8	0.225	100.0	2/3	67	2.75	0.383	0.844
7cy4A	1ytvB	X-RAY DIFFRACTION	1.8	0.225	100.0	2/3	67	2.78	0.382	0.841
7cy4A	1llsA	X-RAY DIFFRACTION	1.8	0.226	100.0	2/3	67	1.09	0.416	0.953
7cy4A	5cfvA	X-RAY DIFFRACTION	1.8	0.228	100.0	2/3	67	4.64	0.464	0.774
7cy4A	3csgA	X-RAY DIFFRACTION	1.8	0.235	100.0	2/3	67	2.77	0.454	0.832
7cy4A	1dmbA	X-RAY DIFFRACTION	1.8		100.0	2/3	67	0.75	0.418	0.965
7cy4A	1ompA	X-RAY DIFFRACTION	1.8		100.0	2/3	67	0.95	0.417	0.958
7cy4A	6v2eA	X-RAY DIFFRACTION	1.83	0.19	100.0	2/3	67	4.18	0.43	0.638
7cy4A	1laxA	X-RAY DIFFRACTION	1.85	0.202	100.0	2/3	67	2.86	0.384	0.837
7cy4A	3rumA	X-RAY DIFFRACTION	1.85	0.219	100.0	2/3	67	2.72	0.392	0.847
7cy4A	5h7nA	X-RAY DIFFRACTION	1.85	0.224	100.0	2/3	67	3.51	0.412	0.736
7cy4A	5h7nB	X-RAY DIFFRACTION	1.85	0.224	100.0	2/3	67	3.75	0.408	0.725
7cy4A	7p0fA	X-RAY DIFFRACTION	1.85	0.249	100.0	2/3	67	4.9	0.46	0.683
7cy4A	5aq9B	X-RAY DIFFRACTION	1.86	0.204	100.0	2/3	67	1.38	0.415	0.947
7cy4A	5aq9D	X-RAY DIFFRACTION	1.86	0.204	100.0	2/3	67	1.06	0.418	0.96
7cy4A	3g7vA	X-RAY DIFFRACTION	1.86	0.205	100.0	2/3	67	3.31	0.38	0.763
7cy4A	3g7vB	X-RAY DIFFRACTION	1.86	0.205	100.0	2/3	67	3.15	0.384	0.774
7cy4A	3g7vC	X-RAY DIFFRACTION	1.86	0.205	100.0	2/3	67	3.14	0.384	0.778
7cy4A	3g7vD	X-RAY DIFFRACTION	1.86	0.205	100.0	2/3	67	3.32	0.38	0.767
7cy4A	5b3yA	X-RAY DIFFRACTION	1.9	0.189	100.0	2/3	67	2.8	0.382	0.809
7cy4A	3q25A	X-RAY DIFFRACTION	1.9	0.196	100.0	2/3	67	3.2	0.398	0.826
7cy4A	1fqaA	X-RAY DIFFRACTION	1.9	0.215	100.0	2/3	67	0.8	0.418	0.963
7cy4A	1fqbA	X-RAY DIFFRACTION	1.9	0.218	100.0	2/3	67	0.81	0.418	0.963
7cy4A	1y4cA	X-RAY DIFFRACTION	1.9	0.225	100.0	2/3	67	4.51	0.436	0.735
7cy4A	1ez9A	X-RAY DIFFRACTION	1.9	0.235	100.0	2/3	67	0.79	0.418	0.964
7cy4A	1ez9B	X-RAY DIFFRACTION	1.9	0.235	100.0	2/3	67	0.97	0.417	0.958
7cy4A	4gliA	X-RAY DIFFRACTION	1.9	0.247	100.0	2/3	67	1.57	0.432	0.936
7cy4A	5m15A	X-RAY DIFFRACTION	1.9	0.257	100.0	2/3	67	1.03	0.412	0.955
7cy4A	5m15B	X-RAY DIFFRACTION	1.9	0.257	100.0	2/3	67	1.05	0.413	0.954
7cy4A	1jvyA	X-RAY DIFFRACTION	1.9	0.273	100.0	2/3	67	2.99	0.38	0.825
7cy4A	1mdqA	X-RAY DIFFRACTION	1.9		100.0	2/3	67	2.88	0.385	0.834
7cy4A	3mp8A	X-RAY DIFFRACTION	1.92	0.216	100.0	2/3	67	4.53	0.439	0.7
7cy4A	3h3gA	X-RAY DIFFRACTION	1.94	0.233	100.0	2/3	67	3.14	0.385	0.67
7cy4A	6xrxA	X-RAY DIFFRACTION	1.95	0.201	100.0	2/3	67	4.34	0.426	0.636
7cy4A	5t05A	X-RAY DIFFRACTION	1.95	0.212	100.0	2/3	67	4.99	0.466	0.583
7cy4A	5t05B	X-RAY DIFFRACTION	1.95	0.212	100.0	2/3	67	3.68	0.406	0.506
7cy4A	5t0aA	X-RAY DIFFRACTION	1.95	0.213	100.0	2/3	67	4.98	0.467	0.584
7cy4A	5t0aB	X-RAY DIFFRACTION	1.95	0.213	100.0	2/3	67	3.74	0.406	0.506
7cy4A	4kycA	X-RAY DIFFRACTION	1.95	0.213	100.0	2/3	67	3.25	0.412	0.793
7cy4A	3c4mA	X-RAY DIFFRACTION	1.95	0.227	100.0	2/3	67	3.13	0.39	0.681
7cy4A	3c4mB	X-RAY DIFFRACTION	1.95	0.227	100.0	2/3	67	3.04	0.388	0.679
7cy4A	7mq7A	X-RAY DIFFRACTION	1.95	0.235	100.0	2/3	67	2.74	0.389	0.844
7cy4A	2xz3A	X-RAY DIFFRACTION	1.95	0.237	100.0	2/3	67	3.97	0.425	0.748
7cy4A	5gruA	X-RAY DIFFRACTION	1.96	0.237	100.0	2/3	67	1.16	0.41	0.965
7cy4A	5az7A	X-RAY DIFFRACTION	1.96	0.242	100.0	2/3	67	3.79	0.418	0.773
7cy4A	4xa2A	X-RAY DIFFRACTION	1.98	0.241	100.0	2/3	67	4.37	0.443	0.735
7cy4A	4ifpA	X-RAY DIFFRACTION	1.99	0.208	100.0	2/3	67	4.05	0.435	0.768
7cy4A	4ifpB	X-RAY DIFFRACTION	1.99	0.208	100.0	2/3	67	4.06	0.434	0.766
7cy4A	4ifpC	X-RAY DIFFRACTION	1.99	0.208	100.0	2/3	67	4.04	0.435	0.768
7cy4A	4egcA	X-RAY DIFFRACTION	1.99	0.224	100.0	2/3	67	3.95	0.435	0.667
7cy4A	3woaA	X-RAY DIFFRACTION	2.0	0.194	100.0	2/3	67	2.68	0.384	0.76
7cy4A	6k7dA	X-RAY DIFFRACTION	2.0	0.229	100.0	2/3	67	2.91	0.468	0.788
7cy4A	6lesA	X-RAY DIFFRACTION	2.0	0.231	100.0	2/3	67	1.95	0.233	0.541
7cy4A	6lesB	X-RAY DIFFRACTION	2.0	0.231	100.0	2/3	67	1.92	0.235	0.543
7cy4A	6lesX	X-RAY DIFFRACTION	2.0	0.231	100.0	2/3	67	1.93	0.233	0.539
7cy4A	6lesY	X-RAY DIFFRACTION	2.0	0.231	100.0	2/3	67	1.71	0.236	0.543
7cy4A	1zjlA	X-RAY DIFFRACTION	2.0	0.232	100.0	2/3	67	0.88	0.418	0.961
7cy4A	3csbA	X-RAY DIFFRACTION	2.0	0.236	100.0	2/3	67	3.28	0.451	0.812
7cy4A	1ziuA	X-RAY DIFFRACTION	2.0	0.243	100.0	2/3	67	0.62	0.419	0.968
7cy4A	1jw5A	X-RAY DIFFRACTION	2.0	0.253	100.0	2/3	67	1.08	0.416	0.954
7cy4A	1jw4A	X-RAY DIFFRACTION	2.0	0.26	100.0	2/3	67	1.08	0.416	0.953
7cy4A	5wpzA	X-RAY DIFFRACTION	2.0	0.269	100.0	2/3	67	3.95	0.429	0.755
7cy4A	5wpzB	X-RAY DIFFRACTION	2.0	0.269	100.0	2/3	67	4.1	0.426	0.744
7cy4A	5wpzC	X-RAY DIFFRACTION	2.0	0.269	100.0	2/3	67	3.97	0.429	0.753
7cy4A	5wpzD	X-RAY DIFFRACTION	2.0	0.269	100.0	2/3	67	4.04	0.431	0.757
7cy4A	5wpzE	X-RAY DIFFRACTION	2.0	0.269	100.0	2/3	67	4.08	0.426	0.744
7cy4A	5wpzF	X-RAY DIFFRACTION	2.0	0.269	100.0	2/3	67	4.15	0.429	0.753
7cy4A	2ok2A	X-RAY DIFFRACTION	2.0	0.277	100.0	2/3	67	3.28	0.408	0.82
7cy4A	2ok2B	X-RAY DIFFRACTION	2.0	0.277	100.0	2/3	67	3.52	0.401	0.798
7cy4A	3hpiA	X-RAY DIFFRACTION	2.0	0.284	100.0	2/3	67	2.84	0.385	0.841
7cy4A	3hpiB	X-RAY DIFFRACTION	2.0	0.284	100.0	2/3	67	3.06	0.381	0.826
7cy4A	1mpbA	X-RAY DIFFRACTION	2.0		100.0	2/3	67	0.74	0.418	0.965
7cy4A	3vfjA	X-RAY DIFFRACTION	2.05	0.231	100.0	2/3	67	0.78	0.423	0.964
7cy4A	5osqA	X-RAY DIFFRACTION	2.05	0.241	100.0	2/3	67	3.92	0.421	0.725
7cy4A	5osqB	X-RAY DIFFRACTION	2.05	0.241	100.0	2/3	67	3.81	0.421	0.728
7cy4A	5z0rA	X-RAY DIFFRACTION	2.05	0.254	100.0	2/3	67	3.93	0.425	0.774
7cy4A	5z0rB	X-RAY DIFFRACTION	2.05	0.254	100.0	2/3	67	3.98	0.428	0.776
7cy4A	5ygpA	X-RAY DIFFRACTION	2.09	0.246	100.0	2/3	67	3.6	0.433	0.778
7cy4A	5ygpB	X-RAY DIFFRACTION	2.09	0.246	100.0	2/3	67	3.55	0.438	0.786
7cy4A	5ygpC	X-RAY DIFFRACTION	2.09	0.246	100.0	2/3	67	3.61	0.433	0.779
7cy4A	5ygpD	X-RAY DIFFRACTION	2.09	0.246	100.0	2/3	67	3.44	0.437	0.787
7cy4A	5t03A	X-RAY DIFFRACTION	2.1	0.212	100.0	2/3	67	4.98	0.466	0.583
7cy4A	5t03B	X-RAY DIFFRACTION	2.1	0.212	100.0	2/3	67	3.75	0.406	0.507
7cy4A	5gxvA	X-RAY DIFFRACTION	2.1	0.232	100.0	2/3	67	3.21	0.445	0.819
7cy4A	3oaiA	X-RAY DIFFRACTION	2.1	0.252	100.0	2/3	67	3.01	0.383	0.647
7cy4A	3oaiB	X-RAY DIFFRACTION	2.1	0.252	100.0	2/3	67	3.19	0.383	0.646
7cy4A	5fioB	X-RAY DIFFRACTION	2.1	0.253	100.0	2/3	67	1.29	0.416	0.962
7cy4A	1mh3A	X-RAY DIFFRACTION	2.1	0.262	100.0	2/3	67	3.62	0.413	0.796
7cy4A	1mpcA	X-RAY DIFFRACTION	2.1		100.0	2/3	67	0.8	0.418	0.963
7cy4A	4xzsA	X-RAY DIFFRACTION	2.12	0.242	100.0	2/3	67	3.03	0.412	0.797
7cy4A	4xzsB	X-RAY DIFFRACTION	2.12	0.242	100.0	2/3	67	3.17	0.409	0.791
7cy4A	5e24A	X-RAY DIFFRACTION	2.14	0.193	100.0	2/3	67	2.83	0.385	0.839
7cy4A	5e24C	X-RAY DIFFRACTION	2.14	0.193	100.0	2/3	67	2.78	0.386	0.843
7cy4A	6smvA	X-RAY DIFFRACTION	2.14	0.255	100.0	2/3	67	4.73	0.445	0.691
7cy4A	5bk1A	X-RAY DIFFRACTION	2.15	0.253	100.0	2/3	67	1.14	0.411	0.951
7cy4A	5bk1B	X-RAY DIFFRACTION	2.15	0.253	100.0	2/3	67	1.21	0.41	0.948
7cy4A	4kv3A	X-RAY DIFFRACTION	2.2	0.205	100.0	2/3	67	3.13	0.387	0.695
7cy4A	4kv3B	X-RAY DIFFRACTION	2.2	0.205	100.0	2/3	67	3.14	0.386	0.691
7cy4A	3rlfE	X-RAY DIFFRACTION	2.2	0.254	100.0	2/3	67	0.68	0.423	0.967
7cy4A	5jstA	X-RAY DIFFRACTION	2.2	0.274	100.0	2/3	67	3.68	0.408	0.768
7cy4A	5jstB	X-RAY DIFFRACTION	2.2	0.274	100.0	2/3	67	3.62	0.408	0.764
7cy4A	1zkbA	X-RAY DIFFRACTION	2.2	0.285	100.0	2/3	67	1.24	0.414	0.947
7cy4A	4kydA	X-RAY DIFFRACTION	2.21	0.222	100.0	2/3	67	3.68	0.402	0.801
7cy4A	4kydB	X-RAY DIFFRACTION	2.21	0.222	100.0	2/3	67	3.55	0.404	0.812
7cy4A	1svxB	X-RAY DIFFRACTION	2.24	0.249	100.0	2/3	67	1.08	0.418	0.964
7cy4A	3hstA	X-RAY DIFFRACTION	2.25	0.239	100.0	2/3	67	2.85	0.385	0.848
7cy4A	3hstC	X-RAY DIFFRACTION	2.25	0.239	100.0	2/3	67	2.79	0.386	0.843
7cy4A	4xr8A	X-RAY DIFFRACTION	2.25	0.246	100.0	2/3	67	3.45	0.386	0.806
7cy4A	4xr8B	X-RAY DIFFRACTION	2.25	0.246	100.0	2/3	67	3.18	0.392	0.825
7cy4A	4wthA	X-RAY DIFFRACTION	2.25	0.25	100.0	2/3	67	3.26	0.39	0.779
7cy4A	4wthB	X-RAY DIFFRACTION	2.25	0.25	100.0	2/3	67	3.26	0.39	0.774
7cy4A	5gxtA	X-RAY DIFFRACTION	2.25	0.296	100.0	2/3	67	3.22	0.445	0.818
7cy4A	3py7A	X-RAY DIFFRACTION	2.29	0.225	100.0	2/3	67	3.97	0.433	0.707
7cy4A	5b3zA	X-RAY DIFFRACTION	2.3	0.224	100.0	2/3	67	3.14	0.379	0.768
7cy4A	5b3zB	X-RAY DIFFRACTION	2.3	0.224	100.0	2/3	67	2.69	0.384	0.782
7cy4A	5b3zC	X-RAY DIFFRACTION	2.3	0.224	100.0	2/3	67	2.72	0.383	0.777
7cy4A	3d4gA	X-RAY DIFFRACTION	2.3	0.227	100.0	2/3	67	3.82	0.421	0.729
7cy4A	3d4gB	X-RAY DIFFRACTION	2.3	0.227	100.0	2/3	67	3.82	0.421	0.729
7cy4A	3d4gC	X-RAY DIFFRACTION	2.3	0.227	100.0	2/3	67	3.82	0.421	0.729
7cy4A	3d4gD	X-RAY DIFFRACTION	2.3	0.227	100.0	2/3	67	3.82	0.421	0.732
7cy4A	3d4gE	X-RAY DIFFRACTION	2.3	0.227	100.0	2/3	67	3.82	0.421	0.728
7cy4A	3d4gF	X-RAY DIFFRACTION	2.3	0.227	100.0	2/3	67	3.82	0.421	0.728
7cy4A	3d4gG	X-RAY DIFFRACTION	2.3	0.227	100.0	2/3	67	3.82	0.421	0.728
7cy4A	3d4gH	X-RAY DIFFRACTION	2.3	0.227	100.0	2/3	67	3.82	0.421	0.732
7cy4A	7e29A	X-RAY DIFFRACTION	2.3	0.229	100.0	2/3	67	4.24	0.445	0.729
7cy4A	6aeoA	X-RAY DIFFRACTION	2.3	0.229	100.0	2/3	67	3.77	0.504	0.782
7cy4A	6aeoB	X-RAY DIFFRACTION	2.3	0.229	100.0	2/3	67	3.57	0.507	0.791
7cy4A	3q29A	X-RAY DIFFRACTION	2.3	0.232	100.0	2/3	67	3.11	0.389	0.82
7cy4A	3q29C	X-RAY DIFFRACTION	2.3	0.232	100.0	2/3	67	3.01	0.396	0.829
7cy4A	1fqdA	X-RAY DIFFRACTION	2.3	0.244	100.0	2/3	67	2.66	0.389	0.851
7cy4A	1fqcA	X-RAY DIFFRACTION	2.3	0.246	100.0	2/3	67	2.55	0.391	0.86
7cy4A	7p0iA	X-RAY DIFFRACTION	2.3	0.251	100.0	2/3	67	5.1	0.462	0.665
7cy4A	3puwE	X-RAY DIFFRACTION	2.3	0.255	100.0	2/3	67	0.66	0.424	0.968
7cy4A	5cbnB	X-RAY DIFFRACTION	2.3	0.26	100.0	2/3	67	0.8	0.413	0.974
7cy4A	3puxE	X-RAY DIFFRACTION	2.3	0.265	100.0	2/3	67	0.67	0.423	0.967
7cy4A	1mh4A	X-RAY DIFFRACTION	2.3	0.293	100.0	2/3	67	3.56	0.412	0.801
7cy4A	1mpdA	X-RAY DIFFRACTION	2.3		100.0	2/3	67	2.72	0.387	0.846
7cy4A	1nmuA	X-RAY DIFFRACTION	2.31	0.254	100.0	2/3	67	2.83	0.386	0.843
7cy4A	1nmuC	X-RAY DIFFRACTION	2.31	0.254	100.0	2/3	67	2.82	0.386	0.844
7cy4A	5iqzA	X-RAY DIFFRACTION	2.33	0.237	100.0	2/3	67	3.37	0.419	0.797
7cy4A	6keaA	X-RAY DIFFRACTION	2.35	0.226	100.0	2/3	67	1.71	0.418	0.614
7cy4A	6keaB	X-RAY DIFFRACTION	2.35	0.226	100.0	2/3	67	1.97	0.415	0.607
7cy4A	6keaC	X-RAY DIFFRACTION	2.35	0.226	100.0	2/3	67	1.66	0.42	0.625
7cy4A	6keaD	X-RAY DIFFRACTION	2.35	0.226	100.0	2/3	67	1.78	0.418	0.61
7cy4A	2obgA	X-RAY DIFFRACTION	2.35	0.25	100.0	2/3	67	2.78	0.454	0.833
7cy4A	7mq6A	X-RAY DIFFRACTION	2.37	0.249	100.0	2/3	67	2.78	0.388	0.841
7cy4A	4ki0E	X-RAY DIFFRACTION	2.38	0.228	100.0	2/3	67	0.62	0.419	0.968
7cy4A	4jbzA	X-RAY DIFFRACTION	2.4	0.205	100.0	2/3	67	3.61	0.405	0.81
7cy4A	4jbzB	X-RAY DIFFRACTION	2.4	0.205	100.0	2/3	67	3.33	0.404	0.814
7cy4A	4jbzC	X-RAY DIFFRACTION	2.4	0.205	100.0	2/3	67	3.39	0.407	0.82
7cy4A	5b3wB	X-RAY DIFFRACTION	2.4	0.214	100.0	2/3	67	2.92	0.381	0.803
7cy4A	3dm0A	X-RAY DIFFRACTION	2.4	0.25	100.0	2/3	67	4.95	0.423	0.526
7cy4A	3puvE	X-RAY DIFFRACTION	2.4	0.253	100.0	2/3	67	0.67	0.423	0.967
7cy4A	6tzcA	X-RAY DIFFRACTION	2.41	0.253	100.0	2/3	67	3.01	0.38	0.827
7cy4A	5i04A	X-RAY DIFFRACTION	2.42	0.263	100.0	2/3	67	5.02	0.456	0.572
7cy4A	4rwgA	X-RAY DIFFRACTION	2.44	0.243	100.0	2/3	67	4.77	0.451	0.665
7cy4A	4rwgB	X-RAY DIFFRACTION	2.44	0.243	100.0	2/3	67	4.88	0.446	0.642
7cy4A	4rwgC	X-RAY DIFFRACTION	2.44	0.243	100.0	2/3	67	4.51	0.45	0.675
7cy4A	6wbhA	X-RAY DIFFRACTION	2.46	0.22	100.0	2/3	67	3.72	0.417	0.787
7cy4A	4ikmA	X-RAY DIFFRACTION	2.46	0.253	100.0	2/3	67	4.02	0.412	0.734
7cy4A	6apxA	X-RAY DIFFRACTION	2.49	0.236	100.0	2/3	67	3.65	0.463	0.759
7cy4A	7jtrA	X-RAY DIFFRACTION	2.5	0.237	100.0	2/3	67	2.92	0.383	0.832
7cy4A	7jtrC	X-RAY DIFFRACTION	2.5	0.237	100.0	2/3	67	2.87	0.384	0.836
7cy4A	7jtrE	X-RAY DIFFRACTION	2.5	0.237	100.0	2/3	67	2.84	0.384	0.838
7cy4A	7jtrG	X-RAY DIFFRACTION	2.5	0.237	100.0	2/3	67	2.99	0.381	0.827
7cy4A	3n93A	X-RAY DIFFRACTION	2.5	0.266	100.0	2/3	67	4.8	0.433	0.736
7cy4A	3n93B	X-RAY DIFFRACTION	2.5	0.266	100.0	2/3	67	3.94	0.406	0.71
7cy4A	1zmgA	X-RAY DIFFRACTION	2.5	0.268	100.0	2/3	67	0.69	0.419	0.966
7cy4A	1jvxA	X-RAY DIFFRACTION	2.5	0.304	100.0	2/3	67	2.7	0.388	0.849
7cy4A	1mg1A	X-RAY DIFFRACTION	2.5	0.305	100.0	2/3	67	3.96	0.413	0.743
7cy4A	3a3cA	X-RAY DIFFRACTION	2.5	0.316	100.0	2/3	67	4.24	0.422	0.753
7cy4A	4gizA	X-RAY DIFFRACTION	2.55	0.196	100.0	2/3	67	1.86	0.42	0.917
7cy4A	4gizB	X-RAY DIFFRACTION	2.55	0.196	100.0	2/3	67	1.73	0.422	0.924
7cy4A	5znzA	X-RAY DIFFRACTION	2.55	0.274	100.0	2/3	67	2.77	0.458	0.859
7cy4A	5znzB	X-RAY DIFFRACTION	2.55	0.274	100.0	2/3	67	2.65	0.46	0.862
7cy4A	5znzC	X-RAY DIFFRACTION	2.55	0.274	100.0	2/3	67	2.54	0.459	0.86
7cy4A	5znzD	X-RAY DIFFRACTION	2.55	0.274	100.0	2/3	67	2.82	0.457	0.85
7cy4A	5az6A	X-RAY DIFFRACTION	2.56	0.26	100.0	2/3	67	3.34	0.399	0.752
7cy4A	5az6B	X-RAY DIFFRACTION	2.56	0.26	100.0	2/3	67	3.1	0.402	0.755
7cy4A	4kyeA	X-RAY DIFFRACTION	2.6	0.246	100.0	2/3	67	3.29	0.411	0.828
7cy4A	5bk2A	X-RAY DIFFRACTION	2.6	0.259	100.0	2/3	67	2.93	0.38	0.831
7cy4A	5bk2B	X-RAY DIFFRACTION	2.6	0.259	100.0	2/3	67	2.88	0.381	0.834
7cy4A	3mp1A	X-RAY DIFFRACTION	2.6	0.26	100.0	2/3	67	4.58	0.434	0.695
7cy4A	5ygsA	X-RAY DIFFRACTION	2.69	0.212	100.0	2/3	67	3.39	0.436	0.784
7cy4A	5ygsB	X-RAY DIFFRACTION	2.69	0.212	100.0	2/3	67	3.6	0.433	0.773
7cy4A	5ygsC	X-RAY DIFFRACTION	2.69	0.212	100.0	2/3	67	3.48	0.437	0.783
7cy4A	5ygsD	X-RAY DIFFRACTION	2.69	0.212	100.0	2/3	67	3.59	0.433	0.771
7cy4A	6qugA	X-RAY DIFFRACTION	2.7	0.226	100.0	2/3	67	2.78	0.386	0.837
7cy4A	6qugB	X-RAY DIFFRACTION	2.7	0.226	100.0	2/3	67	2.85	0.385	0.831
7cy4A	6qugC	X-RAY DIFFRACTION	2.7	0.226	100.0	2/3	67	3.14	0.38	0.812
7cy4A	6qugD	X-RAY DIFFRACTION	2.7	0.226	100.0	2/3	67	2.88	0.385	0.829
7cy4A	6qugF	X-RAY DIFFRACTION	2.7	0.226	100.0	2/3	67	2.74	0.387	0.839
7cy4A	6qugH	X-RAY DIFFRACTION	2.7	0.226	100.0	2/3	67	2.83	0.386	0.833
7cy4A	6qugI	X-RAY DIFFRACTION	2.7	0.226	100.0	2/3	67	2.93	0.383	0.826
7cy4A	6qugJ	X-RAY DIFFRACTION	2.7	0.226	100.0	2/3	67	2.94	0.383	0.826
7cy4A	6qugK	X-RAY DIFFRACTION	2.7	0.226	100.0	2/3	67	3.05	0.381	0.817
7cy4A	6qugL	X-RAY DIFFRACTION	2.7	0.226	100.0	2/3	67	2.97	0.382	0.823
7cy4A	4o2xA	X-RAY DIFFRACTION	2.7	0.239	100.0	2/3	67	1.81	0.429	0.8
7cy4A	4o2xB	X-RAY DIFFRACTION	2.7	0.239	100.0	2/3	67	1.51	0.427	0.802
7cy4A	5hzvA	X-RAY DIFFRACTION	2.7	0.272	100.0	2/3	67	3.78	0.43	0.601
7cy4A	6dm8A	X-RAY DIFFRACTION	2.7	0.288	100.0	2/3	67	4.11	0.417	0.665
7cy4A	6dm8E	X-RAY DIFFRACTION	2.7	0.288	100.0	2/3	67	4.11	0.419	0.676
7cy4A	4logA	X-RAY DIFFRACTION	2.7	0.307	100.0	2/3	67	2.86	0.453	0.696
7cy4A	3ob4A	X-RAY DIFFRACTION	2.71	0.256	100.0	2/3	67	4.21	0.423	0.725
7cy4A	3n95A	X-RAY DIFFRACTION	2.72	0.266	100.0	2/3	67	4.8	0.433	0.737
7cy4A	3n95B	X-RAY DIFFRACTION	2.72	0.266	100.0	2/3	67	4.81	0.435	0.741
7cy4A	3n95C	X-RAY DIFFRACTION	2.72	0.266	100.0	2/3	67	4.07	0.407	0.715
7cy4A	3n95D	X-RAY DIFFRACTION	2.72	0.266	100.0	2/3	67	3.72	0.407	0.716
7cy4A	5znyA	X-RAY DIFFRACTION	2.74	0.248	100.0	2/3	67	2.78	0.458	0.861
7cy4A	5znyB	X-RAY DIFFRACTION	2.74	0.248	100.0	2/3	67	2.71	0.461	0.864
7cy4A	5znyC	X-RAY DIFFRACTION	2.74	0.248	100.0	2/3	67	2.85	0.458	0.856
7cy4A	5znyD	X-RAY DIFFRACTION	2.74	0.248	100.0	2/3	67	2.66	0.46	0.856
7cy4A	3n96A	X-RAY DIFFRACTION	2.75	0.273	100.0	2/3	67	4.89	0.438	0.738
7cy4A	3n96B	X-RAY DIFFRACTION	2.75	0.273	100.0	2/3	67	4.81	0.435	0.737
7cy4A	3n96C	X-RAY DIFFRACTION	2.75	0.273	100.0	2/3	67	3.93	0.402	0.699
7cy4A	3n96D	X-RAY DIFFRACTION	2.75	0.273	100.0	2/3	67	3.86	0.405	0.704
7cy4A	3ehsA	X-RAY DIFFRACTION	2.76	0.24	100.0	2/3	67	4.0	0.404	0.712
7cy4A	5eduB	X-RAY DIFFRACTION	2.79	0.275	100.0	2/3	67	5.19	0.461	0.538
7cy4A	4bl9A	X-RAY DIFFRACTION	2.8	0.234	100.0	2/3	67	4.82	0.442	0.516
7cy4A	4bl9B	X-RAY DIFFRACTION	2.8	0.234	100.0	2/3	67	4.83	0.441	0.511
7cy4A	4bl9D	X-RAY DIFFRACTION	2.8	0.234	100.0	2/3	67	4.94	0.434	0.506
7cy4A	4blbA	X-RAY DIFFRACTION	2.8	0.234	100.0	2/3	67	5.14	0.434	0.5
7cy4A	4blbB	X-RAY DIFFRACTION	2.8	0.234	100.0	2/3	67	5.0	0.436	0.513
7cy4A	4blbC	X-RAY DIFFRACTION	2.8	0.234	100.0	2/3	67	5.0	0.438	0.51
7cy4A	4blbD	X-RAY DIFFRACTION	2.8	0.234	100.0	2/3	67	5.08	0.442	0.511
7cy4A	4bldB	X-RAY DIFFRACTION	2.8	0.234	100.0	2/3	67	5.07	0.436	0.513
7cy4A	4bldC	X-RAY DIFFRACTION	2.8	0.234	100.0	2/3	67	5.2	0.439	0.51
7cy4A	4bldD	X-RAY DIFFRACTION	2.8	0.234	100.0	2/3	67	5.01	0.44	0.509
7cy4A	4nufA	X-RAY DIFFRACTION	2.8	0.245	100.0	2/3	67	4.71	0.426	0.635
7cy4A	6slmA	X-RAY DIFFRACTION	2.8	0.268	100.0	2/3	67	4.78	0.462	0.701
7cy4A	5wvnA	X-RAY DIFFRACTION	2.8	0.27	100.0	2/3	67	3.03	0.461	0.785
7cy4A	2r6gE	X-RAY DIFFRACTION	2.8	0.271	100.0	2/3	67	0.68	0.419	0.967
7cy4A	3mq9A	X-RAY DIFFRACTION	2.8	0.279	100.0	2/3	67	1.65	0.422	0.795
7cy4A	3mq9B	X-RAY DIFFRACTION	2.8	0.279	100.0	2/3	67	2.07	0.424	0.797
7cy4A	3mq9C	X-RAY DIFFRACTION	2.8	0.279	100.0	2/3	67	2.32	0.436	0.819
7cy4A	3mq9D	X-RAY DIFFRACTION	2.8	0.279	100.0	2/3	67	2.78	0.444	0.831
7cy4A	3mq9E	X-RAY DIFFRACTION	2.8	0.279	100.0	2/3	67	1.99	0.424	0.797
7cy4A	3mq9F	X-RAY DIFFRACTION	2.8	0.279	100.0	2/3	67	2.04	0.424	0.796
7cy4A	3mq9G	X-RAY DIFFRACTION	2.8	0.279	100.0	2/3	67	2.43	0.436	0.819
7cy4A	3mq9H	X-RAY DIFFRACTION	2.8	0.279	100.0	2/3	67	2.83	0.441	0.825
7cy4A	1r6zA	X-RAY DIFFRACTION	2.8	0.281	100.0	2/3	67	3.81	0.407	0.671
7cy4A	1r6zP	X-RAY DIFFRACTION	2.8	0.281	100.0	2/3	67	4.44	0.438	0.712
7cy4A	1r6zZ	X-RAY DIFFRACTION	2.8	0.281	100.0	2/3	67	4.03	0.444	0.725
7cy4A	7b01A	X-RAY DIFFRACTION	2.8	0.292	100.0	2/3	67	3.86	0.438	0.618
7cy4A	6kxgA	X-RAY DIFFRACTION	2.81	0.34	100.0	2/3	67	3.02	0.459	0.901
7cy4A	3d4cA	X-RAY DIFFRACTION	2.9	0.227	100.0	2/3	67	3.88	0.421	0.731
7cy4A	5wvmA	X-RAY DIFFRACTION	2.9	0.247	100.0	2/3	67	3.01	0.458	0.781
7cy4A	3puzE	X-RAY DIFFRACTION	2.9	0.279	100.0	2/3	67	2.85	0.385	0.837
7cy4A	4khzE	X-RAY DIFFRACTION	2.9	0.283	100.0	2/3	67	2.74	0.387	0.845
7cy4A	5iicA	X-RAY DIFFRACTION	2.9	0.31	100.0	2/3	67	4.11	0.431	0.743
7cy4A	5iicB	X-RAY DIFFRACTION	2.9	0.31	100.0	2/3	67	4.03	0.425	0.736
7cy4A	5z0vA	X-RAY DIFFRACTION	2.91	0.248	100.0	2/3	67	3.88	0.427	0.78
7cy4A	5z0vB	X-RAY DIFFRACTION	2.91	0.248	100.0	2/3	67	3.94	0.43	0.789
7cy4A	5z0vC	X-RAY DIFFRACTION	2.91	0.248	100.0	2/3	67	4.02	0.429	0.781
7cy4A	5z0vD	X-RAY DIFFRACTION	2.91	0.248	100.0	2/3	67	3.98	0.429	0.787
7cy4A	6i4yA	X-RAY DIFFRACTION	2.91	0.296	100.0	2/3	67	3.79	0.417	0.783
7cy4A	2zxtA	X-RAY DIFFRACTION	3.0	0.278	100.0	2/3	67	4.26	0.42	0.749
7cy4A	5y2gA	X-RAY DIFFRACTION	3.0	0.315	100.0	2/3	67	4.71	0.428	0.609
7cy4A	4bl8A	X-RAY DIFFRACTION	3.04	0.246	100.0	2/3	67	4.79	0.442	0.513
7cy4A	4bl8B	X-RAY DIFFRACTION	3.04	0.246	100.0	2/3	67	5.06	0.446	0.514
7cy4A	3puyE	X-RAY DIFFRACTION	3.1	0.254	100.0	2/3	67	0.67	0.423	0.967
7cy4A	3ef7A	X-RAY DIFFRACTION	3.1	0.256	100.0	2/3	67	3.74	0.421	0.736
7cy4A	3ef7B	X-RAY DIFFRACTION	3.1	0.256	100.0	2/3	67	3.97	0.418	0.728
7cy4A	3pv0E	X-RAY DIFFRACTION	3.1	0.274	100.0	2/3	67	2.88	0.385	0.836
7cy4A	6m4wA	X-RAY DIFFRACTION	3.11	0.278	100.0	2/3	67	3.03	0.397	0.798
7cy4A	4wjvE	X-RAY DIFFRACTION	3.2	0.244	100.0	2/3	67	2.84	0.385	0.84
7cy4A	4wjvF	X-RAY DIFFRACTION	3.2	0.244	100.0	2/3	67	2.78	0.386	0.846
7cy4A	4wjvG	X-RAY DIFFRACTION	3.2	0.244	100.0	2/3	67	2.83	0.385	0.84
7cy4A	4wjvH	X-RAY DIFFRACTION	3.2	0.244	100.0	2/3	67	2.82	0.386	0.842
7cy4A	4wrnA	X-RAY DIFFRACTION	3.2	0.246	100.0	2/3	67	4.41	0.43	0.523
7cy4A	3l2jA	X-RAY DIFFRACTION	3.24	0.258	100.0	2/3	67	3.52	0.401	0.679
7cy4A	3l2jB	X-RAY DIFFRACTION	3.24	0.258	100.0	2/3	67	3.51	0.401	0.679
7cy4A	1t0kA	X-RAY DIFFRACTION	3.24	0.32	100.0	2/3	67	2.72	0.386	0.854
7cy4A	4b3nA	X-RAY DIFFRACTION	3.3	0.248	100.0	2/3	67	3.3	0.396	0.591
7cy4A	4b3nB	X-RAY DIFFRACTION	3.3	0.248	100.0	2/3	67	3.36	0.396	0.592
7cy4A	3ehtA	X-RAY DIFFRACTION	3.4	0.252	100.0	2/3	67	3.8	0.395	0.707
7cy4A	4pqkA	X-RAY DIFFRACTION	3.4	0.275	100.0	2/3	67	4.03	0.433	0.737
7cy4A	4pqkB	X-RAY DIFFRACTION	3.4	0.275	100.0	2/3	67	3.89	0.428	0.728
7cy4A	4pqkC	X-RAY DIFFRACTION	3.4	0.275	100.0	2/3	67	3.98	0.429	0.732
7cy4A	7jhgM	ELECTRON MICROSCOPY	3.47		100.0	2/3	67	2.82	0.387	0.848
7cy4A	4blaA	X-RAY DIFFRACTION	3.5	0.293	100.0	2/3	67	4.23	0.462	0.539
7cy4A	4blaB	X-RAY DIFFRACTION	3.5	0.293	100.0	2/3	67	4.13	0.438	0.509
7cy4A	4blaC	X-RAY DIFFRACTION	3.5	0.293	100.0	2/3	67	4.18	0.444	0.523
7cy4A	4blaD	X-RAY DIFFRACTION	3.5	0.293	100.0	2/3	67	4.24	0.449	0.518
7cy4A	6x91A	X-RAY DIFFRACTION	3.51	0.298	100.0	2/3	67	3.94	0.436	0.613
7cy4A	6x91B	X-RAY DIFFRACTION	3.51	0.298	100.0	2/3	67	3.89	0.437	0.614
7cy4A	6x91C	X-RAY DIFFRACTION	3.51	0.298	100.0	2/3	67	3.81	0.435	0.612
7cy4A	6x91E	X-RAY DIFFRACTION	3.51	0.298	100.0	2/3	67	3.93	0.437	0.613
7cy4A	6x91F	X-RAY DIFFRACTION	3.51	0.298	100.0	2/3	67	3.9	0.437	0.613
7cy4A	6x91G	X-RAY DIFFRACTION	3.51	0.298	100.0	2/3	67	3.83	0.435	0.611
7cy4A	4xajA	X-RAY DIFFRACTION	3.55	0.314	100.0	2/3	67	3.0	0.388	0.571
7cy4A	4xajB	X-RAY DIFFRACTION	3.55	0.314	100.0	2/3	67	3.0	0.388	0.568
7cy4A	4xajC	X-RAY DIFFRACTION	3.55	0.314	100.0	2/3	67	4.32	0.437	0.637
7cy4A	4xajD	X-RAY DIFFRACTION	3.55	0.314	100.0	2/3	67	4.29	0.428	0.623
7cy4A	4xzvA	X-RAY DIFFRACTION	3.58	0.309	100.0	2/3	67	3.68	0.417	0.81
7cy4A	4xzvC	X-RAY DIFFRACTION	3.58	0.309	100.0	2/3	67	3.62	0.415	0.806
7cy4A	4xzvE	X-RAY DIFFRACTION	3.58	0.309	100.0	2/3	67	3.67	0.415	0.81
7cy4A	4xzvG	X-RAY DIFFRACTION	3.58	0.309	100.0	2/3	67	3.72	0.416	0.807
7cy4A	5gs2A	X-RAY DIFFRACTION	3.59	0.278	100.0	2/3	67	2.88	0.381	0.834
7cy4A	7jhhM	ELECTRON MICROSCOPY	3.92		100.0	2/3	67	2.82	0.387	0.848
7cy4A	5hzwA	X-RAY DIFFRACTION	4.45	0.318	100.0	2/3	67	5.56	0.464	0.58
7cy4A	7jijM	X-RAY DIFFRACTION	5.5	0.323	100.0	2/3	67	3.61	0.37	0.794
7cy4A	4tsmA	X-RAY DIFFRACTION		0.233	100.0	2/3	67	4.28	0.439	0.711
7cy4A	4tsmB	X-RAY DIFFRACTION		0.233	100.0	2/3	67	4.33	0.44	0.703
7cy4A	4tsmC	X-RAY DIFFRACTION		0.233	100.0	2/3	67	4.49	0.441	0.704
7cy4A	2n45A	SOLUTION NMR			100.0	2/3	67	2.75	0.401	0.893
7cy4A	1ezoA	SOLUTION NMR			100.0	2/3	67	3.68	0.359	0.749
7cy4A	2v93A	SOLUTION NMR			100.0	2/3	67	0.46	0.167	0.957
7cy4A	2mv0A	SOLUTION NMR			100.0	2/3	67	3.92	0.369	0.782
7cy4A	2klfA	SOLUTION NMR			100.0	2/3	67	2.39	0.393	0.861
7cy4A	1ezpA	SOLUTION NMR			100.0	2/3	67	3.03	0.385	0.83
7cy4A	2h25A	SOLUTION NMR			100.0	2/3	67	1.54	0.405	0.908
7cy4A	2d21A	SOLUTION NMR			100.0	2/3	67	4.56	0.291	0.609
7cy4A	2n44A	SOLUTION NMR			100.0	2/3	67	2.91	0.381	0.816
7cy4A	6d66A	X-RAY DIFFRACTION	2.23	0.202	99.8	2/3	67	2.67	0.443	0.724
7cy4A	5b3zD	X-RAY DIFFRACTION	2.3	0.224	99.8	2/3	67	3.19	0.38	0.773
7cy4A	6d65A	X-RAY DIFFRACTION	2.35	0.241	99.8	2/3	67	3.05	0.448	0.742
7cy4A	6d65C	X-RAY DIFFRACTION	2.35	0.241	99.8	2/3	67	2.69	0.444	0.736
7cy4A	5b3wA	X-RAY DIFFRACTION	2.4	0.214	99.8	2/3	67	2.97	0.377	0.798
7cy4A	5b3xA	X-RAY DIFFRACTION	2.4	0.26	99.8	2/3	67	2.88	0.379	0.811
7cy4A	6d67A	X-RAY DIFFRACTION	2.55	0.252	99.8	2/3	67	4.22	0.417	0.661
7cy4A	4wmuA	X-RAY DIFFRACTION	1.55	0.19	99.5	2/3	67	4.33	0.416	0.658
7cy4A	4qvhA	X-RAY DIFFRACTION	1.75	0.191	99.5	2/3	67	4.64	0.453	0.63
7cy4A	5ii5A	X-RAY DIFFRACTION	1.8	0.233	99.5	2/3	67	3.71	0.399	0.684
7cy4A	3lc8A	X-RAY DIFFRACTION	2.0	0.257	99.5	2/3	67	1.05	0.421	0.963
7cy4A	3lc8B	X-RAY DIFFRACTION	2.0	0.257	99.5	2/3	67	1.44	0.423	0.96
7cy4A	3lbsA	X-RAY DIFFRACTION	2.15	0.278	99.5	2/3	67	3.02	0.387	0.834
7cy4A	3lbsB	X-RAY DIFFRACTION	2.15	0.278	99.5	2/3	67	3.11	0.389	0.828
7cy4A	6xdsA	X-RAY DIFFRACTION	1.47	0.208	99.4	2/3	67	3.99	0.417	0.701
7cy4A	1laxC	X-RAY DIFFRACTION	1.85	0.202	99.4	2/3	67	2.88	0.382	0.835
7cy4A	5ttdA	X-RAY DIFFRACTION	2.0	0.23	99.4	2/3	67	3.22	0.386	0.646
7cy4A	5ttdB	X-RAY DIFFRACTION	2.0	0.23	99.4	2/3	67	2.97	0.381	0.844
7cy4A	4wvhA	X-RAY DIFFRACTION	2.1	0.248	99.4	2/3	67	4.27	0.41	0.646
7cy4A	6ob5B	X-RAY DIFFRACTION	2.21	0.253	99.4	2/3	67	3.13	0.38	0.831
7cy4A	4jkmD	X-RAY DIFFRACTION	2.26	0.234	99.4	2/3	67	3.15	0.383	0.88
7cy4A	6cxsD	X-RAY DIFFRACTION	2.8	0.236	99.4	2/3	67	3.14	0.384	0.881
7cy4A	4qvhB	X-RAY DIFFRACTION	1.75	0.191	99.2	2/3	67	4.65	0.451	0.627
7cy4A	4wmxA	X-RAY DIFFRACTION	2.0	0.217	99.2	2/3	67	4.32	0.414	0.656
7cy4A	6ybkA	X-RAY DIFFRACTION	2.0	0.235	99.2	2/3	67	4.28	0.419	0.665
7cy4A	6sqcA	X-RAY DIFFRACTION	2.28	0.274	99.2	2/3	67	4.02	0.418	0.796
7cy4A	5yevA	X-RAY DIFFRACTION	2.5	0.253	99.2	2/3	67	2.55	0.458	0.854
7cy4A	5yevB	X-RAY DIFFRACTION	2.5	0.253	99.2	2/3	67	2.69	0.459	0.855
7cy4A	5yevC	X-RAY DIFFRACTION	2.5	0.253	99.2	2/3	67	2.79	0.458	0.852
7cy4A	5yevD	X-RAY DIFFRACTION	2.5	0.253	99.2	2/3	67	2.8	0.457	0.85
7cy4A	6dm8D	X-RAY DIFFRACTION	2.7	0.288	99.2	2/3	67	4.34	0.407	0.658
7cy4A	6dm8G	X-RAY DIFFRACTION	2.7	0.288	99.2	2/3	67	4.03	0.401	0.647
7cy4A	6dm8H	X-RAY DIFFRACTION	2.7	0.288	99.2	2/3	67	4.06	0.4	0.651
7cy4A	5i69A	X-RAY DIFFRACTION	2.7	0.293	99.2	2/3	67	2.77	0.397	0.846
7cy4A	5e7uA	X-RAY DIFFRACTION	2.8	0.307	99.2	2/3	67	2.91	0.395	0.837
7cy4A	1a7lA	X-RAY DIFFRACTION	2.9	0.286	99.2	2/3	67	2.96	0.378	0.799
7cy4A	1a7lB	X-RAY DIFFRACTION	2.9	0.286	99.2	2/3	67	2.98	0.378	0.815
7cy4A	1a7lC	X-RAY DIFFRACTION	2.9	0.286	99.2	2/3	67	2.92	0.378	0.837
7cy4A	6m4wB	X-RAY DIFFRACTION	3.11	0.278	99.2	2/3	67	3.07	0.392	0.793
7cy4A	6m4wC	X-RAY DIFFRACTION	3.11	0.278	99.2	2/3	67	3.15	0.394	0.797
7cy4A	5jqeA	X-RAY DIFFRACTION	3.16	0.274	99.2	2/3	67	2.6	0.463	0.721
7cy4A	5az9A	X-RAY DIFFRACTION	1.82	0.227	99.1	2/3	67	2.82	0.447	0.876
7cy4A	5eduA	X-RAY DIFFRACTION	2.79	0.275	99.1	2/3	67	5.43	0.459	0.536
7cy4A	6usmA	X-RAY DIFFRACTION	3.37		99.1	2/3	67	2.89	0.382	0.834
7cy4A	4wmsA	X-RAY DIFFRACTION	1.9	0.214	98.9	2/3	67	4.35	0.413	0.66
7cy4A	2vgqA	X-RAY DIFFRACTION	2.1	0.22	98.9	2/3	67	3.87	0.432	0.76
7cy4A	6qyoA	X-RAY DIFFRACTION	2.1	0.221	98.9	2/3	67	4.2	0.417	0.666
7cy4A	6qykA	X-RAY DIFFRACTION	2.3	0.266	98.9	2/3	67	4.32	0.417	0.663
7cy4A	4wmtA	X-RAY DIFFRACTION	2.35	0.215	98.9	2/3	67	4.56	0.418	0.664
7cy4A	3h4zA	X-RAY DIFFRACTION	2.35	0.293	98.9	2/3	67	4.27	0.427	0.621
7cy4A	3h4zB	X-RAY DIFFRACTION	2.35	0.293	98.9	2/3	67	4.62	0.428	0.625
7cy4A	3h4zC	X-RAY DIFFRACTION	2.35	0.293	98.9	2/3	67	3.87	0.426	0.637
7cy4A	6ybjA	X-RAY DIFFRACTION	2.5	0.237	98.9	2/3	67	4.27	0.418	0.665
7cy4A	6qynA	X-RAY DIFFRACTION	2.5	0.251	98.9	2/3	67	4.24	0.418	0.665
7cy4A	6dm8F	X-RAY DIFFRACTION	2.7	0.288	98.9	2/3	67	4.28	0.408	0.659
7cy4A	4ndzB	X-RAY DIFFRACTION	3.45	0.228	98.9	2/3	67	5.33	0.437	0.558
7cy4A	4ndzC	X-RAY DIFFRACTION	3.45	0.228	98.9	2/3	67	4.71	0.426	0.544
7cy4A	4ndzE	X-RAY DIFFRACTION	3.45	0.228	98.9	2/3	67	4.82	0.427	0.545
7cy4A	4ndzF	X-RAY DIFFRACTION	3.45	0.228	98.9	2/3	67	5.25	0.472	0.602
7cy4A	6sjaA	X-RAY DIFFRACTION	1.5	0.222	98.6	2/3	67	2.79	0.395	0.836
7cy4A	6sivA	X-RAY DIFFRACTION	1.75	0.22	98.6	2/3	67	2.78	0.395	0.837
7cy4A	4wmwA	X-RAY DIFFRACTION	1.9	0.214	98.6	2/3	67	4.3	0.416	0.661
7cy4A	4r0yA	X-RAY DIFFRACTION	2.0	0.281	98.6	2/3	67	2.72	0.448	0.807
7cy4A	4r0yB	X-RAY DIFFRACTION	2.0	0.281	98.6	2/3	67	2.76	0.45	0.804
7cy4A	6yblA	X-RAY DIFFRACTION	2.1	0.228	98.6	2/3	67	4.34	0.417	0.663
7cy4A	6qz7A	X-RAY DIFFRACTION	2.2	0.211	98.6	2/3	67	4.17	0.416	0.664
7cy4A	6qylA	X-RAY DIFFRACTION	2.2	0.235	98.6	2/3	67	4.11	0.416	0.664
7cy4A	6wgzA	X-RAY DIFFRACTION	2.2	0.251	98.6	2/3	67	2.86	0.379	0.835
7cy4A	6ob5A	X-RAY DIFFRACTION	2.21	0.253	98.6	2/3	67	3.08	0.378	0.838
7cy4A	4ogmA	X-RAY DIFFRACTION	2.23	0.246	98.6	2/3	67	4.15	0.417	0.68
7cy4A	6ndjA	X-RAY DIFFRACTION	2.27	0.229	98.6	2/3	67	2.45	0.432	0.828
7cy4A	6ndjB	X-RAY DIFFRACTION	2.27	0.229	98.6	2/3	67	2.42	0.433	0.824
7cy4A	1hsjA	X-RAY DIFFRACTION	2.3	0.304	98.6	2/3	67	3.68	0.412	0.694
7cy4A	1hsjB	X-RAY DIFFRACTION	2.3	0.304	98.6	2/3	67	3.69	0.41	0.688
7cy4A	4wmvA	X-RAY DIFFRACTION	2.4	0.253	98.6	2/3	67	4.24	0.414	0.658
7cy4A	4kegA	X-RAY DIFFRACTION	2.5	0.259	98.6	2/3	67	1.7	0.427	0.681
7cy4A	4n4xA	X-RAY DIFFRACTION	2.5	0.268	98.6	2/3	67	1.69	0.427	0.681
7cy4A	3f5fA	X-RAY DIFFRACTION	2.65	0.243	98.6	2/3	67	5.48	0.419	0.532
7cy4A	1iudA	X-RAY DIFFRACTION	2.7	0.281	98.6	2/3	67	2.97	0.383	0.833
7cy4A	6dm8C	X-RAY DIFFRACTION	2.7	0.288	98.6	2/3	67	4.08	0.415	0.669
7cy4A	4qszA	X-RAY DIFFRACTION	2.86	0.264	98.6	2/3	67	4.38	0.414	0.507
7cy4A	4qszB	X-RAY DIFFRACTION	2.86	0.264	98.6	2/3	67	5.17	0.426	0.524
7cy4A	7bg0A	X-RAY DIFFRACTION	2.89	0.279	98.6	2/3	67	3.02	0.243	0.507
7cy4A	7bg0E	X-RAY DIFFRACTION	2.89	0.279	98.6	2/3	67	2.79	0.242	0.508
7cy4A	6m4vA	X-RAY DIFFRACTION	2.92	0.298	98.6	2/3	67	2.51	0.431	0.907
7cy4A	6m4vC	X-RAY DIFFRACTION	2.92	0.298	98.6	2/3	67	2.37	0.431	0.908
7cy4A	1nl5A	X-RAY DIFFRACTION	2.1	0.29	98.3	2/3	67	2.88	0.38	0.835
7cy4A	1n3xA	X-RAY DIFFRACTION	2.5	0.241	98.3	2/3	67	0.86	0.413	0.961
7cy4A	1pebA	X-RAY DIFFRACTION	2.6	0.242	98.3	2/3	67	1.07	0.411	0.953
7cy4A	1n3wA	X-RAY DIFFRACTION	2.6	0.295	98.3	2/3	67	2.9	0.38	0.833
7cy4A	6dm8B	X-RAY DIFFRACTION	2.7	0.288	98.3	2/3	67	4.05	0.415	0.669
7cy4A	6kxgB	X-RAY DIFFRACTION	2.81	0.34	98.3	2/3	67	2.62	0.433	0.901
7cy4A	4pqkD	X-RAY DIFFRACTION	3.4	0.275	98.3	2/3	67	3.92	0.429	0.74
7cy4A	4h1gA	X-RAY DIFFRACTION	2.15	0.211	98.1	2/3	67	5.75	0.447	0.557
7cy4A	4irlA	X-RAY DIFFRACTION	1.47	0.224	97.8	2/3	67	3.75	0.434	0.766
7cy4A	4irlB	X-RAY DIFFRACTION	1.47	0.224	97.8	2/3	67	3.67	0.436	0.769
7cy4A	4irlC	X-RAY DIFFRACTION	1.47	0.224	97.8	2/3	67	3.83	0.432	0.76
7cy4A	3o3uN	X-RAY DIFFRACTION	1.5	0.184	97.8	2/3	67	4.44	0.44	0.627
7cy4A	3sewA	X-RAY DIFFRACTION	1.55	0.188	97.8	2/3	67	3.01	0.381	0.824
7cy4A	4edqA	X-RAY DIFFRACTION	1.64	0.214	97.8	2/3	67	4.31	0.439	0.739
7cy4A	4edqB	X-RAY DIFFRACTION	1.64	0.214	97.8	2/3	67	4.22	0.439	0.749
7cy4A	3seuA	X-RAY DIFFRACTION	1.85	0.191	97.8	2/3	67	3.03	0.38	0.83
7cy4A	3seyA	X-RAY DIFFRACTION	1.85	0.247	97.8	2/3	67	2.87	0.385	0.834
7cy4A	3seyC	X-RAY DIFFRACTION	1.85	0.247	97.8	2/3	67	2.8	0.386	0.84
7cy4A	3seyE	X-RAY DIFFRACTION	1.85	0.247	97.8	2/3	67	2.95	0.382	0.828
7cy4A	3sesA	X-RAY DIFFRACTION	1.9	0.205	97.8	2/3	67	2.95	0.383	0.83
7cy4A	3sesC	X-RAY DIFFRACTION	1.9	0.205	97.8	2/3	67	3.1	0.379	0.82
7cy4A	3setA	X-RAY DIFFRACTION	1.9	0.282	97.8	2/3	67	3.02	0.382	0.825
7cy4A	3setC	X-RAY DIFFRACTION	1.9	0.282	97.8	2/3	67	3.09	0.381	0.822
7cy4A	5c7rA	X-RAY DIFFRACTION	1.94	0.234	97.8	2/3	67	3.87	0.416	0.772
7cy4A	5c7rB	X-RAY DIFFRACTION	1.94	0.234	97.8	2/3	67	3.83	0.42	0.781
7cy4A	3sexA	X-RAY DIFFRACTION	1.95	0.238	97.8	2/3	67	2.86	0.385	0.837
7cy4A	3sexC	X-RAY DIFFRACTION	1.95	0.238	97.8	2/3	67	2.95	0.383	0.831
7cy4A	6ki0A	X-RAY DIFFRACTION	2.0	0.252	97.8	2/3	67	4.17	0.437	0.771
7cy4A	6ki0B	X-RAY DIFFRACTION	2.0	0.252	97.8	2/3	67	4.23	0.437	0.773
7cy4A	5dfmB	X-RAY DIFFRACTION	2.3	0.226	97.8	2/3	67	4.63	0.446	0.713
7cy4A	1mdp1	X-RAY DIFFRACTION	2.3		97.8	2/3	67	2.83	0.378	0.837
7cy4A	1mdp2	X-RAY DIFFRACTION	2.3		97.8	2/3	67	2.84	0.378	0.836
7cy4A	3serA	X-RAY DIFFRACTION	2.35	0.222	97.8	2/3	67	3.07	0.381	0.823
7cy4A	3serC	X-RAY DIFFRACTION	2.35	0.222	97.8	2/3	67	3.01	0.382	0.827
7cy4A	4fedA	X-RAY DIFFRACTION	2.81	0.269	97.8	2/3	67	2.14	0.442	0.925
7cy4A	4fedB	X-RAY DIFFRACTION	2.81	0.269	97.8	2/3	67	2.27	0.441	0.921
7cy4A	4fedC	X-RAY DIFFRACTION	2.81	0.269	97.8	2/3	67	2.21	0.441	0.923
7cy4A	4fecA	X-RAY DIFFRACTION	3.0	0.275	97.8	2/3	67	2.24	0.442	0.923
7cy4A	4fecB	X-RAY DIFFRACTION	3.0	0.275	97.8	2/3	67	2.27	0.44	0.922
7cy4A	4fecC	X-RAY DIFFRACTION	3.0	0.275	97.8	2/3	67	2.55	0.444	0.909
7cy4A	4fe8A	X-RAY DIFFRACTION	3.0	0.275	97.8	2/3	67	2.24	0.442	0.923
7cy4A	4fe8B	X-RAY DIFFRACTION	3.0	0.275	97.8	2/3	67	2.27	0.44	0.922
7cy4A	4fe8C	X-RAY DIFFRACTION	3.0	0.275	97.8	2/3	67	2.55	0.444	0.909
7cy4A	3sevA	X-RAY DIFFRACTION	3.05	0.263	97.8	2/3	67	2.9	0.384	0.834
7cy4A	3sevC	X-RAY DIFFRACTION	3.05	0.263	97.8	2/3	67	2.93	0.384	0.832
7cy4A	3sevE	X-RAY DIFFRACTION	3.05	0.263	97.8	2/3	67	2.92	0.384	0.832
7cy4A	5fsgA	X-RAY DIFFRACTION	3.21	0.299	97.8	2/3	67	4.22	0.412	0.537
7cy4A	3iowA	X-RAY DIFFRACTION	3.5	0.281	97.8	2/3	67	2.01	0.447	0.912
7cy4A	3iowB	X-RAY DIFFRACTION	3.5	0.281	97.8	2/3	67	2.08	0.445	0.93
7cy4A	3iowC	X-RAY DIFFRACTION	3.5	0.281	97.8	2/3	67	1.59	0.438	0.943
7cy4A	3iotA	X-RAY DIFFRACTION	3.5	0.295	97.8	2/3	67	1.47	0.433	0.945
7cy4A	3iotB	X-RAY DIFFRACTION	3.5	0.295	97.8	2/3	67	1.93	0.442	0.933
7cy4A	3iotC	X-RAY DIFFRACTION	3.5	0.295	97.8	2/3	67	2.23	0.448	0.904
7cy4A	3iorA	X-RAY DIFFRACTION	3.6	0.267	97.8	2/3	67	1.48	0.436	0.948
7cy4A	3iorB	X-RAY DIFFRACTION	3.6	0.267	97.8	2/3	67	2.18	0.448	0.915
7cy4A	3iorC	X-RAY DIFFRACTION	3.6	0.267	97.8	2/3	67	1.96	0.443	0.935
7cy4A	3iovA	X-RAY DIFFRACTION	3.7	0.28	97.8	2/3	67	2.02	0.441	0.916
7cy4A	3iovB	X-RAY DIFFRACTION	3.7	0.28	97.8	2/3	67	2.02	0.44	0.932
7cy4A	3iovC	X-RAY DIFFRACTION	3.7	0.28	97.8	2/3	67	2.07	0.444	0.93
7cy4A	3io6A	X-RAY DIFFRACTION	3.7	0.293	97.8	2/3	67	1.89	0.436	0.919
7cy4A	3io6B	X-RAY DIFFRACTION	3.7	0.293	97.8	2/3	67	2.13	0.442	0.928
7cy4A	3io6C	X-RAY DIFFRACTION	3.7	0.293	97.8	2/3	67	1.88	0.44	0.935
7cy4A	3iouA	X-RAY DIFFRACTION	3.7	0.299	97.8	2/3	67	2.01	0.439	0.921
7cy4A	3iouB	X-RAY DIFFRACTION	3.7	0.299	97.8	2/3	67	1.45	0.435	0.944
7cy4A	4dxbA	X-RAY DIFFRACTION	2.29	0.292	97.5	2/3	67	1.01	0.417	0.56
7cy4A	4dxbB	X-RAY DIFFRACTION	2.29	0.292	97.5	2/3	67	1.16	0.414	0.557
7cy4A	3waiA	X-RAY DIFFRACTION	1.9	0.202	97.2	2/3	67	3.73	0.466	0.557
7cy4A	3pgfA	X-RAY DIFFRACTION	2.1	0.227	97.2	2/3	67	3.03	0.37	0.825
7cy4A	3iouC	X-RAY DIFFRACTION	3.7	0.299	97.2	2/3	67	2.02	0.442	0.932
7cy4A	6kxgD	X-RAY DIFFRACTION	2.81	0.34	97.1	2/3	67	3.38	0.438	0.863
7cy4A	5mm3A	X-RAY DIFFRACTION	2.1	0.228	96.7	2/3	67	3.22	0.368	0.789
7cy4A	6eqzA	X-RAY DIFFRACTION	2.29	0.274	96.6	2/3	67	2.93	0.381	0.815
7cy4A	6eqzB	X-RAY DIFFRACTION	2.29	0.274	96.6	2/3	67	2.94	0.381	0.814
7cy4A	6eqzD	X-RAY DIFFRACTION	2.29	0.274	96.6	2/3	67	2.79	0.384	0.822
7cy4A	6eqzG	X-RAY DIFFRACTION	2.29	0.274	96.6	2/3	67	2.88	0.382	0.819
7cy4A	5vawA	X-RAY DIFFRACTION	1.69	0.242	96.4	2/3	67	4.37	0.451	0.775
7cy4A	5dfmA	X-RAY DIFFRACTION	2.3	0.226	96.4	2/3	67	4.72	0.443	0.702
7cy4A	5mm3B	X-RAY DIFFRACTION	2.1	0.228	96.1	2/3	67	3.01	0.363	0.82
7cy4A	6kxgC	X-RAY DIFFRACTION	2.81	0.34	94.9	2/3	67	2.56	0.442	0.882
7cy4A	6hd8A	X-RAY DIFFRACTION	2.4	0.253	94.4	2/3	67	3.08	0.356	0.631
7cy4A	6hdbA	X-RAY DIFFRACTION	2.9	0.286	94.4	2/3	67	3.09	0.356	0.631
7cy4A	6swrA	X-RAY DIFFRACTION	3.2	0.299	94.4	2/3	67	3.08	0.356	0.632
7cy4A	6swrD	X-RAY DIFFRACTION	3.2	0.299	94.4	2/3	67	3.09	0.356	0.632
7cy4A	6hdcA	X-RAY DIFFRACTION	3.4	0.292	94.4	2/3	67	3.08	0.356	0.631
7cy4A	6hd9A	X-RAY DIFFRACTION	3.5	0.291	94.4	2/3	67	3.08	0.356	0.631
7cy4A	6hdaA	X-RAY DIFFRACTION	3.8	0.337	94.4	2/3	67	3.14	0.355	0.63
7cy4A	6x91H	X-RAY DIFFRACTION	3.51	0.298	88.8	2/3	67	3.93	0.4	0.592
7cy4A	6x91D	X-RAY DIFFRACTION	3.51	0.298	88.6	2/3	67	3.98	0.399	0.59
7cy4A	5disD	X-RAY DIFFRACTION	2.85	0.249	86.8	2/3	67	3.4	0.374	0.758
7cy4A	4jkmC	X-RAY DIFFRACTION	2.26	0.234	69.6	2/3	67	2.32	0.282	0.929
7cy4A	6cxsC	X-RAY DIFFRACTION	2.8	0.236	69.6	2/3	67	2.43	0.282	0.929
7cy6A	4exkA	X-RAY DIFFRACTION	1.28	0.178	100.0	3/4	75	3.95	0.437	0.756
7cy6A	3q27A	X-RAY DIFFRACTION	1.3	0.156	100.0	3/4	75	3.76	0.385	0.79
7cy6A	7kd4A	X-RAY DIFFRACTION	1.31	0.196	100.0	3/4	75	4.06	0.398	0.753
7cy6A	7kd4B	X-RAY DIFFRACTION	1.31	0.196	100.0	3/4	75	3.99	0.395	0.749
7cy6A	5m13A	X-RAY DIFFRACTION	1.37	0.186	100.0	3/4	75	0.72	0.416	0.987
7cy6A	5hz7A	X-RAY DIFFRACTION	1.43	0.191	100.0	3/4	75	3.81	0.42	0.711
7cy6A	5h7qA	X-RAY DIFFRACTION	1.45	0.225	100.0	3/4	75	4.3	0.431	0.748
7cy6A	3mp6A	X-RAY DIFFRACTION	1.48	0.205	100.0	3/4	75	4.76	0.432	0.698
7cy6A	3kjtA	X-RAY DIFFRACTION	1.5	0.242	100.0	3/4	75	0.88	0.42	0.983
7cy6A	6k7eA	X-RAY DIFFRACTION	1.53	0.189	100.0	3/4	75	2.89	0.449	0.775
7cy6A	3q26A	X-RAY DIFFRACTION	1.54	0.183	100.0	3/4	75	3.64	0.391	0.798
7cy6A	3q28A	X-RAY DIFFRACTION	1.6	0.173	100.0	3/4	75	3.43	0.393	0.821
7cy6A	6zhoA	X-RAY DIFFRACTION	1.6	0.214	100.0	3/4	75	5.19	0.459	0.661
7cy6A	5m14A	X-RAY DIFFRACTION	1.6	0.216	100.0	3/4	75	0.94	0.415	0.98
7cy6A	5m14B	X-RAY DIFFRACTION	1.6	0.216	100.0	3/4	75	0.79	0.416	0.985
7cy6A	5wq6A	X-RAY DIFFRACTION	1.65	0.212	100.0	3/4	75	4.12	0.428	0.747
7cy6A	5wq6B	X-RAY DIFFRACTION	1.65	0.212	100.0	3/4	75	4.19	0.425	0.744
7cy6A	5wq6C	X-RAY DIFFRACTION	1.65	0.212	100.0	3/4	75	4.08	0.428	0.751
7cy6A	5wq6D	X-RAY DIFFRACTION	1.65	0.212	100.0	3/4	75	4.2	0.425	0.743
7cy6A	1anfA	X-RAY DIFFRACTION	1.67		100.0	3/4	75	3.1	0.385	0.844
7cy6A	4xhsA	X-RAY DIFFRACTION	1.7	0.19	100.0	3/4	75	3.87	0.392	0.713
7cy6A	4xhsB	X-RAY DIFFRACTION	1.7	0.19	100.0	3/4	75	3.79	0.396	0.719
7cy6A	4rg5A	X-RAY DIFFRACTION	1.7	0.192	100.0	3/4	75	3.74	0.402	0.812
7cy6A	4rg5B	X-RAY DIFFRACTION	1.7	0.192	100.0	3/4	75	3.61	0.403	0.817
7cy6A	5az8A	X-RAY DIFFRACTION	1.7	0.196	100.0	3/4	75	4.07	0.412	0.771
7cy6A	3mbpA	X-RAY DIFFRACTION	1.7		100.0	3/4	75	3.01	0.388	0.849
7cy6A	4mbpA	X-RAY DIFFRACTION	1.7		100.0	3/4	75	2.88	0.387	0.853
7cy6A	4pe2A	X-RAY DIFFRACTION	1.72	0.222	100.0	3/4	75	3.69	0.386	0.646
7cy6A	6n84A	X-RAY DIFFRACTION	1.75	0.185	100.0	3/4	75	3.43	0.399	0.821
7cy6A	3g7wA	X-RAY DIFFRACTION	1.75	0.194	100.0	3/4	75	3.42	0.397	0.824
7cy6A	4rwfA	X-RAY DIFFRACTION	1.76	0.2	100.0	3/4	75	4.55	0.426	0.638
7cy6A	5zcaA	X-RAY DIFFRACTION	1.8	0.215	100.0	3/4	75	3.09	0.379	0.803
7cy6A	6k7fA	X-RAY DIFFRACTION	1.8	0.216	100.0	3/4	75	4.23	0.398	0.657
7cy6A	3n94A	X-RAY DIFFRACTION	1.8	0.216	100.0	3/4	75	4.03	0.433	0.759
7cy6A	3w15C	X-RAY DIFFRACTION	1.8	0.224	100.0	3/4	75	0.7	0.421	0.94
7cy6A	1ytvA	X-RAY DIFFRACTION	1.8	0.225	100.0	3/4	75	3.14	0.381	0.838
7cy6A	1ytvB	X-RAY DIFFRACTION	1.8	0.225	100.0	3/4	75	3.2	0.38	0.833
7cy6A	1llsA	X-RAY DIFFRACTION	1.8	0.226	100.0	3/4	75	0.94	0.42	0.98
7cy6A	5cfvA	X-RAY DIFFRACTION	1.8	0.228	100.0	3/4	75	4.53	0.457	0.771
7cy6A	1dmbA	X-RAY DIFFRACTION	1.8		100.0	3/4	75	0.68	0.421	0.988
7cy6A	1ompA	X-RAY DIFFRACTION	1.8		100.0	3/4	75	0.81	0.42	0.984
7cy6A	6v2eA	X-RAY DIFFRACTION	1.83	0.19	100.0	3/4	75	4.36	0.425	0.637
7cy6A	1laxA	X-RAY DIFFRACTION	1.85	0.202	100.0	3/4	75	3.13	0.38	0.833
7cy6A	3rumA	X-RAY DIFFRACTION	1.85	0.219	100.0	3/4	75	3.07	0.388	0.841
7cy6A	5h7nA	X-RAY DIFFRACTION	1.85	0.224	100.0	3/4	75	3.82	0.408	0.733
7cy6A	5h7nB	X-RAY DIFFRACTION	1.85	0.224	100.0	3/4	75	3.94	0.405	0.722
7cy6A	7p0fA	X-RAY DIFFRACTION	1.85	0.249	100.0	3/4	75	4.97	0.455	0.681
7cy6A	3g7vA	X-RAY DIFFRACTION	1.86	0.205	100.0	3/4	75	3.61	0.375	0.757
7cy6A	3g7vB	X-RAY DIFFRACTION	1.86	0.205	100.0	3/4	75	3.4	0.38	0.771
7cy6A	3g7vC	X-RAY DIFFRACTION	1.86	0.205	100.0	3/4	75	3.39	0.38	0.774
7cy6A	3g7vD	X-RAY DIFFRACTION	1.86	0.205	100.0	3/4	75	3.61	0.375	0.76
7cy6A	5b3yA	X-RAY DIFFRACTION	1.9	0.189	100.0	3/4	75	3.14	0.379	0.805
7cy6A	3q25A	X-RAY DIFFRACTION	1.9	0.196	100.0	3/4	75	3.58	0.393	0.819
7cy6A	1fqaA	X-RAY DIFFRACTION	1.9	0.215	100.0	3/4	75	0.74	0.421	0.986
7cy6A	1fqbA	X-RAY DIFFRACTION	1.9	0.218	100.0	3/4	75	0.74	0.421	0.987
7cy6A	1ez9A	X-RAY DIFFRACTION	1.9	0.235	100.0	3/4	75	0.8	0.42	0.985
7cy6A	1ez9B	X-RAY DIFFRACTION	1.9	0.235	100.0	3/4	75	0.84	0.42	0.983
7cy6A	4gliA	X-RAY DIFFRACTION	1.9	0.247	100.0	3/4	75	1.45	0.435	0.963
7cy6A	5m15A	X-RAY DIFFRACTION	1.9	0.257	100.0	3/4	75	0.87	0.415	0.982
7cy6A	5m15B	X-RAY DIFFRACTION	1.9	0.257	100.0	3/4	75	0.86	0.417	0.982
7cy6A	1jvyA	X-RAY DIFFRACTION	1.9	0.273	100.0	3/4	75	3.25	0.377	0.82
7cy6A	1mdqA	X-RAY DIFFRACTION	1.9		100.0	3/4	75	3.24	0.381	0.829
7cy6A	3mp8A	X-RAY DIFFRACTION	1.92	0.216	100.0	3/4	75	4.76	0.436	0.698
7cy6A	3h3gA	X-RAY DIFFRACTION	1.94	0.233	100.0	3/4	75	3.45	0.381	0.667
7cy6A	6xrxA	X-RAY DIFFRACTION	1.95	0.201	100.0	3/4	75	4.99	0.425	0.638
7cy6A	5t05A	X-RAY DIFFRACTION	1.95	0.212	100.0	3/4	75	5.18	0.463	0.586
7cy6A	5t05B	X-RAY DIFFRACTION	1.95	0.212	100.0	3/4	75	4.03	0.402	0.507
7cy6A	5t0aA	X-RAY DIFFRACTION	1.95	0.213	100.0	3/4	75	5.17	0.464	0.587
7cy6A	5t0aB	X-RAY DIFFRACTION	1.95	0.213	100.0	3/4	75	4.04	0.402	0.507
7cy6A	4kycA	X-RAY DIFFRACTION	1.95	0.213	100.0	3/4	75	3.57	0.409	0.789
7cy6A	3c4mA	X-RAY DIFFRACTION	1.95	0.227	100.0	3/4	75	3.42	0.385	0.679
7cy6A	7mq7A	X-RAY DIFFRACTION	1.95	0.235	100.0	3/4	75	3.03	0.385	0.84
7cy6A	5az7A	X-RAY DIFFRACTION	1.96	0.242	100.0	3/4	75	4.05	0.413	0.77
7cy6A	4xa2A	X-RAY DIFFRACTION	1.98	0.241	100.0	3/4	75	4.44	0.439	0.735
7cy6A	4xa2B	X-RAY DIFFRACTION	1.98	0.241	100.0	3/4	75	4.64	0.437	0.732
7cy6A	4ifpA	X-RAY DIFFRACTION	1.99	0.208	100.0	3/4	75	4.27	0.431	0.763
7cy6A	4ifpB	X-RAY DIFFRACTION	1.99	0.208	100.0	3/4	75	4.24	0.429	0.761
7cy6A	4ifpC	X-RAY DIFFRACTION	1.99	0.208	100.0	3/4	75	4.48	0.431	0.762
7cy6A	4egcA	X-RAY DIFFRACTION	1.99	0.224	100.0	3/4	75	4.23	0.432	0.669
7cy6A	3woaA	X-RAY DIFFRACTION	2.0	0.194	100.0	3/4	75	3.15	0.382	0.757
7cy6A	6k7dA	X-RAY DIFFRACTION	2.0	0.229	100.0	3/4	75	2.86	0.471	0.807
7cy6A	1zjlA	X-RAY DIFFRACTION	2.0	0.232	100.0	3/4	75	0.8	0.42	0.985
7cy6A	1ziuA	X-RAY DIFFRACTION	2.0	0.243	100.0	3/4	75	0.55	0.422	0.991
7cy6A	1jw5A	X-RAY DIFFRACTION	2.0	0.253	100.0	3/4	75	0.95	0.419	0.98
7cy6A	1jw4A	X-RAY DIFFRACTION	2.0	0.26	100.0	3/4	75	0.93	0.42	0.98
7cy6A	5wpzA	X-RAY DIFFRACTION	2.0	0.269	100.0	3/4	75	4.2	0.427	0.753
7cy6A	5wpzB	X-RAY DIFFRACTION	2.0	0.269	100.0	3/4	75	4.4	0.423	0.742
7cy6A	5wpzC	X-RAY DIFFRACTION	2.0	0.269	100.0	3/4	75	4.2	0.426	0.752
7cy6A	5wpzD	X-RAY DIFFRACTION	2.0	0.269	100.0	3/4	75	4.22	0.428	0.757
7cy6A	5wpzE	X-RAY DIFFRACTION	2.0	0.269	100.0	3/4	75	4.34	0.424	0.743
7cy6A	5wpzF	X-RAY DIFFRACTION	2.0	0.269	100.0	3/4	75	4.32	0.426	0.753
7cy6A	2ok2A	X-RAY DIFFRACTION	2.0	0.277	100.0	3/4	75	3.69	0.405	0.815
7cy6A	2ok2B	X-RAY DIFFRACTION	2.0	0.277	100.0	3/4	75	3.66	0.396	0.794
7cy6A	3hpiA	X-RAY DIFFRACTION	2.0	0.284	100.0	3/4	75	3.1	0.382	0.837
7cy6A	3hpiB	X-RAY DIFFRACTION	2.0	0.284	100.0	3/4	75	3.33	0.377	0.821
7cy6A	1mpbA	X-RAY DIFFRACTION	2.0		100.0	3/4	75	0.6	0.422	0.99
7cy6A	3vfjA	X-RAY DIFFRACTION	2.05	0.231	100.0	3/4	75	0.62	0.426	0.99
7cy6A	5osqA	X-RAY DIFFRACTION	2.05	0.241	100.0	3/4	75	4.16	0.419	0.727
7cy6A	5osqB	X-RAY DIFFRACTION	2.05	0.241	100.0	3/4	75	4.02	0.418	0.729
7cy6A	5z0rB	X-RAY DIFFRACTION	2.05	0.254	100.0	3/4	75	4.08	0.424	0.775
7cy6A	5t03A	X-RAY DIFFRACTION	2.1	0.212	100.0	3/4	75	5.17	0.463	0.586
7cy6A	5t03B	X-RAY DIFFRACTION	2.1	0.212	100.0	3/4	75	4.03	0.401	0.507
7cy6A	5gxvA	X-RAY DIFFRACTION	2.1	0.232	100.0	3/4	75	3.07	0.449	0.841
7cy6A	3oaiA	X-RAY DIFFRACTION	2.1	0.252	100.0	3/4	75	3.46	0.381	0.646
7cy6A	3oaiB	X-RAY DIFFRACTION	2.1	0.252	100.0	3/4	75	3.52	0.379	0.644
7cy6A	1mh3A	X-RAY DIFFRACTION	2.1	0.262	100.0	3/4	75	3.9	0.41	0.793
7cy6A	1mpcA	X-RAY DIFFRACTION	2.1		100.0	3/4	75	0.66	0.421	0.989
7cy6A	4xzsA	X-RAY DIFFRACTION	2.12	0.242	100.0	3/4	75	3.27	0.408	0.795
7cy6A	4xzsB	X-RAY DIFFRACTION	2.12	0.242	100.0	3/4	75	3.42	0.405	0.788
7cy6A	5e24A	X-RAY DIFFRACTION	2.14	0.193	100.0	3/4	75	3.09	0.382	0.835
7cy6A	5e24C	X-RAY DIFFRACTION	2.14	0.193	100.0	3/4	75	3.03	0.383	0.839
7cy6A	6smvA	X-RAY DIFFRACTION	2.14	0.255	100.0	3/4	75	4.9	0.442	0.692
7cy6A	5bk1A	X-RAY DIFFRACTION	2.15	0.253	100.0	3/4	75	1.13	0.413	0.973
7cy6A	5bk1B	X-RAY DIFFRACTION	2.15	0.253	100.0	3/4	75	1.18	0.413	0.971
7cy6A	3rlfE	X-RAY DIFFRACTION	2.2	0.254	100.0	3/4	75	0.58	0.426	0.991
7cy6A	5jstB	X-RAY DIFFRACTION	2.2	0.274	100.0	3/4	75	3.84	0.404	0.761
7cy6A	1zkbA	X-RAY DIFFRACTION	2.2	0.285	100.0	3/4	75	1.09	0.418	0.974
7cy6A	4kydA	X-RAY DIFFRACTION	2.21	0.222	100.0	3/4	75	3.92	0.398	0.795
7cy6A	4kydB	X-RAY DIFFRACTION	2.21	0.222	100.0	3/4	75	3.87	0.399	0.807
7cy6A	3hstC	X-RAY DIFFRACTION	2.25	0.239	100.0	3/4	75	3.06	0.383	0.839
7cy6A	4xr8A	X-RAY DIFFRACTION	2.25	0.246	100.0	3/4	75	3.74	0.382	0.801
7cy6A	4xr8B	X-RAY DIFFRACTION	2.25	0.246	100.0	3/4	75	3.46	0.388	0.82
7cy6A	4wthA	X-RAY DIFFRACTION	2.25	0.25	100.0	3/4	75	3.57	0.386	0.775
7cy6A	4wthB	X-RAY DIFFRACTION	2.25	0.25	100.0	3/4	75	3.71	0.387	0.767
7cy6A	5gxtA	X-RAY DIFFRACTION	2.25	0.296	100.0	3/4	75	2.58	0.447	0.84
7cy6A	3py7A	X-RAY DIFFRACTION	2.29	0.225	100.0	3/4	75	4.09	0.429	0.708
7cy6A	5b3zA	X-RAY DIFFRACTION	2.3	0.224	100.0	3/4	75	3.49	0.378	0.767
7cy6A	5b3zB	X-RAY DIFFRACTION	2.3	0.224	100.0	3/4	75	3.15	0.382	0.779
7cy6A	5b3zC	X-RAY DIFFRACTION	2.3	0.224	100.0	3/4	75	3.08	0.38	0.775
7cy6A	3d4gA	X-RAY DIFFRACTION	2.3	0.227	100.0	3/4	75	4.1	0.418	0.728
7cy6A	3d4gB	X-RAY DIFFRACTION	2.3	0.227	100.0	3/4	75	4.11	0.418	0.728
7cy6A	3d4gC	X-RAY DIFFRACTION	2.3	0.227	100.0	3/4	75	4.11	0.418	0.728
7cy6A	3d4gE	X-RAY DIFFRACTION	2.3	0.227	100.0	3/4	75	4.11	0.418	0.727
7cy6A	3d4gF	X-RAY DIFFRACTION	2.3	0.227	100.0	3/4	75	4.11	0.418	0.727
7cy6A	3d4gG	X-RAY DIFFRACTION	2.3	0.227	100.0	3/4	75	4.11	0.418	0.727
7cy6A	7e29A	X-RAY DIFFRACTION	2.3	0.229	100.0	3/4	75	4.4	0.439	0.727
7cy6A	6aeoA	X-RAY DIFFRACTION	2.3	0.229	100.0	3/4	75	3.7	0.506	0.799
7cy6A	6aeoB	X-RAY DIFFRACTION	2.3	0.229	100.0	3/4	75	3.58	0.509	0.807
7cy6A	3q29A	X-RAY DIFFRACTION	2.3	0.232	100.0	3/4	75	3.34	0.385	0.816
7cy6A	3q29C	X-RAY DIFFRACTION	2.3	0.232	100.0	3/4	75	3.29	0.392	0.824
7cy6A	1fqdA	X-RAY DIFFRACTION	2.3	0.244	100.0	3/4	75	3.13	0.387	0.846
7cy6A	1fqcA	X-RAY DIFFRACTION	2.3	0.246	100.0	3/4	75	2.88	0.39	0.858
7cy6A	7p0iA	X-RAY DIFFRACTION	2.3	0.251	100.0	3/4	75	5.25	0.457	0.664
7cy6A	3puwE	X-RAY DIFFRACTION	2.3	0.255	100.0	3/4	75	0.59	0.426	0.991
7cy6A	3puxE	X-RAY DIFFRACTION	2.3	0.265	100.0	3/4	75	0.61	0.426	0.99
7cy6A	1mh4A	X-RAY DIFFRACTION	2.3	0.293	100.0	3/4	75	3.73	0.408	0.798
7cy6A	1mpdA	X-RAY DIFFRACTION	2.3		100.0	3/4	75	3.09	0.386	0.843
7cy6A	6keaB	X-RAY DIFFRACTION	2.35	0.226	100.0	3/4	75	1.82	0.42	0.625
7cy6A	7mq6A	X-RAY DIFFRACTION	2.37	0.249	100.0	3/4	75	3.07	0.385	0.837
7cy6A	4ki0E	X-RAY DIFFRACTION	2.38	0.228	100.0	3/4	75	0.53	0.422	0.992
7cy6A	4jbzA	X-RAY DIFFRACTION	2.4	0.205	100.0	3/4	75	3.65	0.398	0.802
7cy6A	4jbzB	X-RAY DIFFRACTION	2.4	0.205	100.0	3/4	75	3.63	0.402	0.809
7cy6A	4jbzC	X-RAY DIFFRACTION	2.4	0.205	100.0	3/4	75	3.59	0.403	0.816
7cy6A	5b3wB	X-RAY DIFFRACTION	2.4	0.214	100.0	3/4	75	3.19	0.377	0.798
7cy6A	3dm0A	X-RAY DIFFRACTION	2.4	0.25	100.0	3/4	75	5.1	0.42	0.529
7cy6A	3puvE	X-RAY DIFFRACTION	2.4	0.253	100.0	3/4	75	0.62	0.426	0.99
7cy6A	6tzcA	X-RAY DIFFRACTION	2.41	0.253	100.0	3/4	75	3.3	0.376	0.821
7cy6A	5i04A	X-RAY DIFFRACTION	2.42	0.263	100.0	3/4	75	5.18	0.458	0.581
7cy6A	4rwgA	X-RAY DIFFRACTION	2.44	0.243	100.0	3/4	75	4.88	0.446	0.664
7cy6A	4rwgB	X-RAY DIFFRACTION	2.44	0.243	100.0	3/4	75	4.91	0.44	0.642
7cy6A	4ikmA	X-RAY DIFFRACTION	2.46	0.253	100.0	3/4	75	4.15	0.409	0.735
7cy6A	7jtrA	X-RAY DIFFRACTION	2.5	0.237	100.0	3/4	75	3.18	0.379	0.828
7cy6A	7jtrC	X-RAY DIFFRACTION	2.5	0.237	100.0	3/4	75	3.13	0.38	0.832
7cy6A	7jtrE	X-RAY DIFFRACTION	2.5	0.237	100.0	3/4	75	3.1	0.381	0.834
7cy6A	7jtrG	X-RAY DIFFRACTION	2.5	0.237	100.0	3/4	75	3.25	0.378	0.822
7cy6A	3n93A	X-RAY DIFFRACTION	2.5	0.266	100.0	3/4	75	4.91	0.433	0.739
7cy6A	3n93B	X-RAY DIFFRACTION	2.5	0.266	100.0	3/4	75	4.26	0.402	0.706
7cy6A	1zmgA	X-RAY DIFFRACTION	2.5	0.268	100.0	3/4	75	0.62	0.422	0.99
7cy6A	1jvxA	X-RAY DIFFRACTION	2.5	0.304	100.0	3/4	75	2.95	0.385	0.845
7cy6A	4gizA	X-RAY DIFFRACTION	2.55	0.196	100.0	3/4	75	2.07	0.419	0.923
7cy6A	4gizB	X-RAY DIFFRACTION	2.55	0.196	100.0	3/4	75	1.93	0.422	0.932
7cy6A	5znzA	X-RAY DIFFRACTION	2.55	0.274	100.0	3/4	75	2.72	0.461	0.879
7cy6A	5znzB	X-RAY DIFFRACTION	2.55	0.274	100.0	3/4	75	2.53	0.462	0.879
7cy6A	5znzD	X-RAY DIFFRACTION	2.55	0.274	100.0	3/4	75	2.75	0.46	0.871
7cy6A	5az6A	X-RAY DIFFRACTION	2.56	0.26	100.0	3/4	75	3.7	0.396	0.751
7cy6A	5az6B	X-RAY DIFFRACTION	2.56	0.26	100.0	3/4	75	3.58	0.399	0.752
7cy6A	4kyeA	X-RAY DIFFRACTION	2.6	0.246	100.0	3/4	75	3.54	0.406	0.824
7cy6A	5bk2A	X-RAY DIFFRACTION	2.6	0.259	100.0	3/4	75	3.21	0.377	0.826
7cy6A	5bk2B	X-RAY DIFFRACTION	2.6	0.259	100.0	3/4	75	3.25	0.378	0.83
7cy6A	3mp1A	X-RAY DIFFRACTION	2.6	0.26	100.0	3/4	75	4.76	0.429	0.694
7cy6A	5ygsA	X-RAY DIFFRACTION	2.69	0.212	100.0	3/4	75	3.77	0.434	0.782
7cy6A	5ygsB	X-RAY DIFFRACTION	2.69	0.212	100.0	3/4	75	3.86	0.428	0.77
7cy6A	5ygsC	X-RAY DIFFRACTION	2.69	0.212	100.0	3/4	75	3.85	0.434	0.781
7cy6A	5ygsD	X-RAY DIFFRACTION	2.69	0.212	100.0	3/4	75	3.92	0.429	0.769
7cy6A	6qugB	X-RAY DIFFRACTION	2.7	0.226	100.0	3/4	75	3.27	0.382	0.823
7cy6A	6qugC	X-RAY DIFFRACTION	2.7	0.226	100.0	3/4	75	3.43	0.375	0.805
7cy6A	6qugD	X-RAY DIFFRACTION	2.7	0.226	100.0	3/4	75	3.29	0.382	0.821
7cy6A	6qugF	X-RAY DIFFRACTION	2.7	0.226	100.0	3/4	75	2.99	0.384	0.836
7cy6A	6qugH	X-RAY DIFFRACTION	2.7	0.226	100.0	3/4	75	3.08	0.382	0.83
7cy6A	6qugI	X-RAY DIFFRACTION	2.7	0.226	100.0	3/4	75	3.22	0.378	0.82
7cy6A	6qugJ	X-RAY DIFFRACTION	2.7	0.226	100.0	3/4	75	3.22	0.38	0.821
7cy6A	6qugK	X-RAY DIFFRACTION	2.7	0.226	100.0	3/4	75	3.36	0.377	0.81
7cy6A	6qugL	X-RAY DIFFRACTION	2.7	0.226	100.0	3/4	75	3.26	0.378	0.817
7cy6A	5hzvA	X-RAY DIFFRACTION	2.7	0.272	100.0	3/4	75	4.02	0.426	0.601
7cy6A	6dm8A	X-RAY DIFFRACTION	2.7	0.288	100.0	3/4	75	4.52	0.414	0.665
7cy6A	6dm8E	X-RAY DIFFRACTION	2.7	0.288	100.0	3/4	75	4.39	0.415	0.671
7cy6A	3ob4A	X-RAY DIFFRACTION	2.71	0.256	100.0	3/4	75	4.63	0.419	0.723
7cy6A	3n95A	X-RAY DIFFRACTION	2.72	0.266	100.0	3/4	75	4.98	0.433	0.742
7cy6A	3n95B	X-RAY DIFFRACTION	2.72	0.266	100.0	3/4	75	4.96	0.435	0.742
7cy6A	3n95C	X-RAY DIFFRACTION	2.72	0.266	100.0	3/4	75	4.47	0.404	0.711
7cy6A	3n95D	X-RAY DIFFRACTION	2.72	0.266	100.0	3/4	75	4.31	0.405	0.713
7cy6A	5znyA	X-RAY DIFFRACTION	2.74	0.248	100.0	3/4	75	2.8	0.461	0.882
7cy6A	5znyB	X-RAY DIFFRACTION	2.74	0.248	100.0	3/4	75	2.6	0.462	0.881
7cy6A	5znyC	X-RAY DIFFRACTION	2.74	0.248	100.0	3/4	75	2.78	0.461	0.877
7cy6A	5znyD	X-RAY DIFFRACTION	2.74	0.248	100.0	3/4	75	2.53	0.462	0.875
7cy6A	3n96A	X-RAY DIFFRACTION	2.75	0.273	100.0	3/4	75	4.94	0.436	0.742
7cy6A	3n96B	X-RAY DIFFRACTION	2.75	0.273	100.0	3/4	75	4.93	0.434	0.741
7cy6A	3n96C	X-RAY DIFFRACTION	2.75	0.273	100.0	3/4	75	4.3	0.399	0.696
7cy6A	3n96D	X-RAY DIFFRACTION	2.75	0.273	100.0	3/4	75	4.29	0.402	0.7
7cy6A	3ehsA	X-RAY DIFFRACTION	2.76	0.24	100.0	3/4	75	4.26	0.4	0.709
7cy6A	4bl9A	X-RAY DIFFRACTION	2.8	0.234	100.0	3/4	75	4.89	0.438	0.518
7cy6A	4blbA	X-RAY DIFFRACTION	2.8	0.234	100.0	3/4	75	5.35	0.432	0.503
7cy6A	4bldA	X-RAY DIFFRACTION	2.8	0.234	100.0	3/4	75	5.38	0.432	0.503
7cy6A	4nufA	X-RAY DIFFRACTION	2.8	0.245	100.0	3/4	75	4.83	0.422	0.634
7cy6A	6slmA	X-RAY DIFFRACTION	2.8	0.268	100.0	3/4	75	5.02	0.457	0.699
7cy6A	5wvnA	X-RAY DIFFRACTION	2.8	0.27	100.0	3/4	75	2.98	0.464	0.803
7cy6A	2r6gE	X-RAY DIFFRACTION	2.8	0.271	100.0	3/4	75	0.57	0.422	0.991
7cy6A	1r6zA	X-RAY DIFFRACTION	2.8	0.281	100.0	3/4	75	4.1	0.403	0.67
7cy6A	1r6zP	X-RAY DIFFRACTION	2.8	0.281	100.0	3/4	75	4.58	0.434	0.712
7cy6A	7b01A	X-RAY DIFFRACTION	2.8	0.292	100.0	3/4	75	4.16	0.437	0.623
7cy6A	5wvmA	X-RAY DIFFRACTION	2.9	0.247	100.0	3/4	75	2.97	0.461	0.799
7cy6A	3puzE	X-RAY DIFFRACTION	2.9	0.279	100.0	3/4	75	3.15	0.382	0.832
7cy6A	4khzE	X-RAY DIFFRACTION	2.9	0.283	100.0	3/4	75	3.0	0.384	0.842
7cy6A	5iicA	X-RAY DIFFRACTION	2.9	0.31	100.0	3/4	75	4.38	0.429	0.745
7cy6A	5z0vA	X-RAY DIFFRACTION	2.91	0.248	100.0	3/4	75	4.09	0.423	0.778
7cy6A	5z0vC	X-RAY DIFFRACTION	2.91	0.248	100.0	3/4	75	4.07	0.423	0.777
7cy6A	6i4yA	X-RAY DIFFRACTION	2.91	0.296	100.0	3/4	75	3.92	0.412	0.779
7cy6A	4bl8B	X-RAY DIFFRACTION	3.04	0.246	100.0	3/4	75	5.16	0.447	0.521
7cy6A	3puyE	X-RAY DIFFRACTION	3.1	0.254	100.0	3/4	75	0.6	0.426	0.99
7cy6A	3ef7A	X-RAY DIFFRACTION	3.1	0.256	100.0	3/4	75	4.24	0.42	0.736
7cy6A	3ef7B	X-RAY DIFFRACTION	3.1	0.256	100.0	3/4	75	4.19	0.415	0.726
7cy6A	3pv0E	X-RAY DIFFRACTION	3.1	0.274	100.0	3/4	75	3.14	0.381	0.831
7cy6A	6m4wA	X-RAY DIFFRACTION	3.11	0.278	100.0	3/4	75	3.34	0.393	0.795
7cy6A	4wjvE	X-RAY DIFFRACTION	3.2	0.244	100.0	3/4	75	3.12	0.381	0.835
7cy6A	4wjvG	X-RAY DIFFRACTION	3.2	0.244	100.0	3/4	75	3.11	0.382	0.836
7cy6A	4wjvH	X-RAY DIFFRACTION	3.2	0.244	100.0	3/4	75	3.1	0.382	0.837
7cy6A	4wrnA	X-RAY DIFFRACTION	3.2	0.246	100.0	3/4	75	4.59	0.429	0.528
7cy6A	3ehtA	X-RAY DIFFRACTION	3.4	0.252	100.0	3/4	75	4.1	0.391	0.704
7cy6A	4pqkA	X-RAY DIFFRACTION	3.4	0.275	100.0	3/4	75	4.18	0.428	0.734
7cy6A	4pqkB	X-RAY DIFFRACTION	3.4	0.275	100.0	3/4	75	4.22	0.425	0.726
7cy6A	4pqkC	X-RAY DIFFRACTION	3.4	0.275	100.0	3/4	75	4.2	0.424	0.731
7cy6A	6x91A	X-RAY DIFFRACTION	3.51	0.298	100.0	3/4	75	4.08	0.432	0.614
7cy6A	6x91B	X-RAY DIFFRACTION	3.51	0.298	100.0	3/4	75	4.03	0.433	0.614
7cy6A	6x91C	X-RAY DIFFRACTION	3.51	0.298	100.0	3/4	75	4.13	0.431	0.612
7cy6A	6x91E	X-RAY DIFFRACTION	3.51	0.298	100.0	3/4	75	4.12	0.433	0.615
7cy6A	6x91F	X-RAY DIFFRACTION	3.51	0.298	100.0	3/4	75	4.04	0.432	0.613
7cy6A	6x91G	X-RAY DIFFRACTION	3.51	0.298	100.0	3/4	75	4.14	0.431	0.611
7cy6A	4xajA	X-RAY DIFFRACTION	3.55	0.314	100.0	3/4	75	3.41	0.386	0.572
7cy6A	4xajB	X-RAY DIFFRACTION	3.55	0.314	100.0	3/4	75	3.28	0.385	0.569
7cy6A	4xajC	X-RAY DIFFRACTION	3.55	0.314	100.0	3/4	75	5.06	0.435	0.635
7cy6A	4xajD	X-RAY DIFFRACTION	3.55	0.314	100.0	3/4	75	5.28	0.428	0.624
7cy6A	4xzvA	X-RAY DIFFRACTION	3.58	0.309	100.0	3/4	75	3.77	0.412	0.806
7cy6A	4xzvC	X-RAY DIFFRACTION	3.58	0.309	100.0	3/4	75	3.82	0.411	0.803
7cy6A	4xzvG	X-RAY DIFFRACTION	3.58	0.309	100.0	3/4	75	4.02	0.411	0.802
7cy6A	5gs2A	X-RAY DIFFRACTION	3.59	0.278	100.0	3/4	75	3.15	0.378	0.829
7cy6A	4tsmA	X-RAY DIFFRACTION		0.233	100.0	3/4	75	4.45	0.434	0.71
7cy6A	4tsmB	X-RAY DIFFRACTION		0.233	100.0	3/4	75	4.52	0.436	0.703
7cy6A	4tsmC	X-RAY DIFFRACTION		0.233	100.0	3/4	75	4.62	0.436	0.704
7cy6A	2n45A	SOLUTION NMR			100.0	3/4	75	2.69	0.405	0.915
7cy6A	1ezoA	SOLUTION NMR			100.0	3/4	75	3.88	0.359	0.759
7cy6A	2mv0A	SOLUTION NMR			100.0	3/4	75	3.95	0.37	0.794
7cy6A	2klfA	SOLUTION NMR			100.0	3/4	75	2.49	0.393	0.871
7cy6A	1ezpA	SOLUTION NMR			100.0	3/4	75	3.15	0.385	0.84
7cy6A	2h25A	SOLUTION NMR			100.0	3/4	75	1.69	0.405	0.914
7cy6A	2d21A	SOLUTION NMR			100.0	3/4	75	4.41	0.291	0.623
7cy6A	2n44A	SOLUTION NMR			100.0	3/4	75	2.98	0.383	0.832
7cy6A	6wbjA	X-RAY DIFFRACTION	1.65	0.177	99.7	3/4	75	3.92	0.413	0.782
7cy6A	2xz3A	X-RAY DIFFRACTION	1.95	0.237	99.7	3/4	75	4.0	0.42	0.747
7cy6A	5z0rA	X-RAY DIFFRACTION	2.05	0.254	99.7	3/4	75	4.15	0.42	0.77
7cy6A	5ygpA	X-RAY DIFFRACTION	2.09	0.246	99.7	3/4	75	3.82	0.428	0.775
7cy6A	5ygpB	X-RAY DIFFRACTION	2.09	0.246	99.7	3/4	75	3.75	0.432	0.784
7cy6A	5ygpD	X-RAY DIFFRACTION	2.09	0.246	99.7	3/4	75	3.74	0.433	0.783
7cy6A	6d66A	X-RAY DIFFRACTION	2.23	0.202	99.7	3/4	75	2.73	0.443	0.736
7cy6A	5b3zD	X-RAY DIFFRACTION	2.3	0.224	99.7	3/4	75	3.43	0.378	0.774
7cy6A	1nmuA	X-RAY DIFFRACTION	2.31	0.254	99.7	3/4	75	3.05	0.382	0.839
7cy6A	1nmuC	X-RAY DIFFRACTION	2.31	0.254	99.7	3/4	75	3.04	0.382	0.84
7cy6A	5iqzA	X-RAY DIFFRACTION	2.33	0.237	99.7	3/4	75	3.73	0.416	0.793
7cy6A	6keaA	X-RAY DIFFRACTION	2.35	0.226	99.7	3/4	75	1.57	0.422	0.63
7cy6A	6d65A	X-RAY DIFFRACTION	2.35	0.241	99.7	3/4	75	2.92	0.45	0.759
7cy6A	6d65C	X-RAY DIFFRACTION	2.35	0.241	99.7	3/4	75	2.52	0.446	0.752
7cy6A	5b3wA	X-RAY DIFFRACTION	2.4	0.214	99.7	3/4	75	3.38	0.374	0.793
7cy6A	5b3xA	X-RAY DIFFRACTION	2.4	0.26	99.7	3/4	75	3.17	0.375	0.806
7cy6A	6wbhA	X-RAY DIFFRACTION	2.46	0.22	99.7	3/4	75	3.73	0.412	0.783
7cy6A	3a3cA	X-RAY DIFFRACTION	2.5	0.316	99.7	3/4	75	4.44	0.417	0.751
7cy6A	6d67A	X-RAY DIFFRACTION	2.55	0.252	99.7	3/4	75	4.38	0.413	0.661
7cy6A	4logA	X-RAY DIFFRACTION	2.7	0.307	99.7	3/4	75	2.82	0.453	0.708
7cy6A	5eduB	X-RAY DIFFRACTION	2.79	0.275	99.7	3/4	75	5.26	0.455	0.538
7cy6A	1r6zZ	X-RAY DIFFRACTION	2.8	0.281	99.7	3/4	75	4.08	0.438	0.723
7cy6A	2zxtA	X-RAY DIFFRACTION	3.0	0.278	99.7	3/4	75	4.48	0.416	0.746
7cy6A	5y2gA	X-RAY DIFFRACTION	3.0	0.315	99.7	3/4	75	4.83	0.424	0.61
7cy6A	4wjvF	X-RAY DIFFRACTION	3.2	0.244	99.7	3/4	75	3.01	0.382	0.842
7cy6A	3l2jA	X-RAY DIFFRACTION	3.24	0.258	99.7	3/4	75	3.87	0.396	0.674
7cy6A	3l2jB	X-RAY DIFFRACTION	3.24	0.258	99.7	3/4	75	3.87	0.396	0.675
7cy6A	4wmuA	X-RAY DIFFRACTION	1.55	0.19	99.5	3/4	75	4.6	0.413	0.658
7cy6A	1y4cA	X-RAY DIFFRACTION	1.9	0.225	99.5	3/4	75	4.69	0.428	0.728
7cy6A	3c4mB	X-RAY DIFFRACTION	1.95	0.227	99.5	3/4	75	3.35	0.383	0.675
7cy6A	6lesB	X-RAY DIFFRACTION	2.0	0.231	99.5	3/4	75	1.89	0.232	0.544
7cy6A	6lesX	X-RAY DIFFRACTION	2.0	0.231	99.5	3/4	75	1.69	0.229	0.54
7cy6A	6lesY	X-RAY DIFFRACTION	2.0	0.231	99.5	3/4	75	1.89	0.233	0.545
7cy6A	5jstA	X-RAY DIFFRACTION	2.2	0.274	99.5	3/4	75	3.66	0.4	0.761
7cy6A	3d4gD	X-RAY DIFFRACTION	2.3	0.227	99.5	3/4	75	4.0	0.416	0.73
7cy6A	3d4gH	X-RAY DIFFRACTION	2.3	0.227	99.5	3/4	75	4.0	0.416	0.73
7cy6A	6keaD	X-RAY DIFFRACTION	2.35	0.226	99.5	3/4	75	1.65	0.42	0.624
7cy6A	4rwgC	X-RAY DIFFRACTION	2.44	0.243	99.5	3/4	75	4.54	0.444	0.673
7cy6A	5znzC	X-RAY DIFFRACTION	2.55	0.274	99.5	3/4	75	2.53	0.46	0.877
7cy6A	4o2xA	X-RAY DIFFRACTION	2.7	0.239	99.5	3/4	75	1.77	0.429	0.814
7cy6A	4o2xB	X-RAY DIFFRACTION	2.7	0.239	99.5	3/4	75	1.7	0.429	0.818
7cy6A	4bl9B	X-RAY DIFFRACTION	2.8	0.234	99.5	3/4	75	4.87	0.436	0.512
7cy6A	4blbB	X-RAY DIFFRACTION	2.8	0.234	99.5	3/4	75	5.26	0.433	0.515
7cy6A	4bldB	X-RAY DIFFRACTION	2.8	0.234	99.5	3/4	75	5.15	0.432	0.514
7cy6A	3mq9A	X-RAY DIFFRACTION	2.8	0.279	99.5	3/4	75	1.56	0.424	0.812
7cy6A	3mq9B	X-RAY DIFFRACTION	2.8	0.279	99.5	3/4	75	1.97	0.425	0.814
7cy6A	3mq9C	X-RAY DIFFRACTION	2.8	0.279	99.5	3/4	75	2.31	0.438	0.836
7cy6A	3mq9D	X-RAY DIFFRACTION	2.8	0.279	99.5	3/4	75	2.66	0.446	0.848
7cy6A	3mq9E	X-RAY DIFFRACTION	2.8	0.279	99.5	3/4	75	1.92	0.425	0.814
7cy6A	3mq9F	X-RAY DIFFRACTION	2.8	0.279	99.5	3/4	75	1.96	0.425	0.813
7cy6A	3mq9G	X-RAY DIFFRACTION	2.8	0.279	99.5	3/4	75	2.28	0.436	0.834
7cy6A	3mq9H	X-RAY DIFFRACTION	2.8	0.279	99.5	3/4	75	2.7	0.442	0.842
7cy6A	6kxgA	X-RAY DIFFRACTION	2.81	0.34	99.5	3/4	75	3.02	0.458	0.913
7cy6A	3d4cA	X-RAY DIFFRACTION	2.9	0.227	99.5	3/4	75	4.08	0.417	0.727
7cy6A	5z0vB	X-RAY DIFFRACTION	2.91	0.248	99.5	3/4	75	3.99	0.423	0.784
7cy6A	4bl8A	X-RAY DIFFRACTION	3.04	0.246	99.5	3/4	75	4.82	0.436	0.513
7cy6A	4blaA	X-RAY DIFFRACTION	3.5	0.293	99.5	3/4	75	4.02	0.46	0.546
7cy6A	4blaB	X-RAY DIFFRACTION	3.5	0.293	99.5	3/4	75	3.89	0.438	0.517
7cy6A	4blaC	X-RAY DIFFRACTION	3.5	0.293	99.5	3/4	75	3.87	0.442	0.53
7cy6A	4blaD	X-RAY DIFFRACTION	3.5	0.293	99.5	3/4	75	4.06	0.448	0.525
7cy6A	4xzvE	X-RAY DIFFRACTION	3.58	0.309	99.5	3/4	75	3.82	0.41	0.806
7cy6A	5hzwA	X-RAY DIFFRACTION	4.45	0.318	99.5	3/4	75	5.67	0.462	0.584
7cy6A	4qvhA	X-RAY DIFFRACTION	1.75	0.191	99.4	3/4	75	4.79	0.45	0.631
7cy6A	1laxC	X-RAY DIFFRACTION	1.85	0.202	99.4	3/4	75	3.16	0.379	0.83
7cy6A	6xdsA	X-RAY DIFFRACTION	1.47	0.208	99.2	3/4	75	4.19	0.412	0.699
7cy6A	4wmxA	X-RAY DIFFRACTION	2.0	0.217	99.2	3/4	75	4.61	0.411	0.655
7cy6A	6lesA	X-RAY DIFFRACTION	2.0	0.231	99.2	3/4	75	1.91	0.23	0.542
7cy6A	6ybkA	X-RAY DIFFRACTION	2.0	0.235	99.2	3/4	75	4.53	0.415	0.663
7cy6A	3csbA	X-RAY DIFFRACTION	2.0	0.236	99.2	3/4	75	3.12	0.45	0.827
7cy6A	3lc8A	X-RAY DIFFRACTION	2.0	0.257	99.2	3/4	75	0.96	0.423	0.985
7cy6A	5ygpC	X-RAY DIFFRACTION	2.09	0.246	99.2	3/4	75	3.85	0.426	0.773
7cy6A	3lbsB	X-RAY DIFFRACTION	2.15	0.278	99.2	3/4	75	3.32	0.385	0.823
7cy6A	4kv3A	X-RAY DIFFRACTION	2.2	0.205	99.2	3/4	75	3.35	0.381	0.689
7cy6A	4kv3B	X-RAY DIFFRACTION	2.2	0.205	99.2	3/4	75	3.38	0.379	0.684
7cy6A	1svxB	X-RAY DIFFRACTION	2.24	0.249	99.2	3/4	75	0.96	0.418	0.982
7cy6A	6sqcA	X-RAY DIFFRACTION	2.28	0.274	99.2	3/4	75	4.09	0.413	0.792
7cy6A	5cbnB	X-RAY DIFFRACTION	2.3	0.26	99.2	3/4	75	0.74	0.413	0.989
7cy6A	6keaC	X-RAY DIFFRACTION	2.35	0.226	99.2	3/4	75	1.56	0.422	0.638
7cy6A	1mg1A	X-RAY DIFFRACTION	2.5	0.305	99.2	3/4	75	4.15	0.407	0.735
7cy6A	6dm8G	X-RAY DIFFRACTION	2.7	0.288	99.2	3/4	75	4.29	0.398	0.645
7cy6A	6dm8H	X-RAY DIFFRACTION	2.7	0.288	99.2	3/4	75	4.41	0.397	0.649
7cy6A	5i69A	X-RAY DIFFRACTION	2.7	0.293	99.2	3/4	75	3.16	0.395	0.84
7cy6A	4blbC	X-RAY DIFFRACTION	2.8	0.234	99.2	3/4	75	5.27	0.432	0.51
7cy6A	4blbD	X-RAY DIFFRACTION	2.8	0.234	99.2	3/4	75	5.05	0.431	0.504
7cy6A	4bldC	X-RAY DIFFRACTION	2.8	0.234	99.2	3/4	75	5.21	0.432	0.509
7cy6A	4bldD	X-RAY DIFFRACTION	2.8	0.234	99.2	3/4	75	4.9	0.429	0.503
7cy6A	5e7uA	X-RAY DIFFRACTION	2.8	0.307	99.2	3/4	75	3.17	0.391	0.833
7cy6A	5iicB	X-RAY DIFFRACTION	2.9	0.31	99.2	3/4	75	4.15	0.418	0.732
7cy6A	5z0vD	X-RAY DIFFRACTION	2.91	0.248	99.2	3/4	75	4.01	0.421	0.781
7cy6A	6m4wC	X-RAY DIFFRACTION	3.11	0.278	99.2	3/4	75	3.48	0.391	0.792
7cy6A	1t0kA	X-RAY DIFFRACTION	3.24	0.32	99.2	3/4	75	2.94	0.38	0.846
7cy6A	4b3nA	X-RAY DIFFRACTION	3.3	0.248	99.2	3/4	75	3.47	0.39	0.59
7cy6A	4b3nB	X-RAY DIFFRACTION	3.3	0.248	99.2	3/4	75	3.55	0.391	0.59
7cy6A	6usmA	X-RAY DIFFRACTION	3.37		99.2	3/4	75	3.33	0.379	0.826
7cy6A	7jhgM	ELECTRON MICROSCOPY	3.47		99.2	3/4	75	3.04	0.381	0.839
7cy6A	7jhhM	ELECTRON MICROSCOPY	3.92		99.2	3/4	75	3.03	0.381	0.839
7cy6A	7jijM	X-RAY DIFFRACTION	5.5	0.323	99.2	3/4	75	3.82	0.364	0.784
7cy6A	2v93A	SOLUTION NMR			99.2	3/4	75	0.35	0.171	0.994
7cy6A	4qvhB	X-RAY DIFFRACTION	1.75	0.191	99.1	3/4	75	4.96	0.447	0.627
7cy6A	5ii5A	X-RAY DIFFRACTION	1.8	0.233	99.1	3/4	75	4.0	0.395	0.68
7cy6A	6apxA	X-RAY DIFFRACTION	2.49	0.236	99.1	3/4	75	3.7	0.464	0.774
7cy6A	5yevA	X-RAY DIFFRACTION	2.5	0.253	99.1	3/4	75	2.58	0.461	0.873
7cy6A	5yevB	X-RAY DIFFRACTION	2.5	0.253	99.1	3/4	75	2.65	0.461	0.873
7cy6A	5yevC	X-RAY DIFFRACTION	2.5	0.253	99.1	3/4	75	2.73	0.461	0.872
7cy6A	5yevD	X-RAY DIFFRACTION	2.5	0.253	99.1	3/4	75	3.03	0.461	0.871
7cy6A	6dm8D	X-RAY DIFFRACTION	2.7	0.288	99.1	3/4	75	4.54	0.404	0.658
7cy6A	6m4wB	X-RAY DIFFRACTION	3.11	0.278	99.1	3/4	75	3.32	0.388	0.79
7cy6A	3csgA	X-RAY DIFFRACTION	1.8	0.235	98.9	3/4	75	2.73	0.452	0.843
7cy6A	4wmsA	X-RAY DIFFRACTION	1.9	0.214	98.9	3/4	75	4.6	0.41	0.659
7cy6A	3lc8B	X-RAY DIFFRACTION	2.0	0.257	98.9	3/4	75	1.37	0.424	0.98
7cy6A	2vgqA	X-RAY DIFFRACTION	2.1	0.22	98.9	3/4	75	4.32	0.43	0.758
7cy6A	6qyoA	X-RAY DIFFRACTION	2.1	0.221	98.9	3/4	75	4.5	0.414	0.664
7cy6A	3lbsA	X-RAY DIFFRACTION	2.15	0.278	98.9	3/4	75	3.22	0.382	0.828
7cy6A	3hstA	X-RAY DIFFRACTION	2.25	0.239	98.9	3/4	75	3.07	0.378	0.838
7cy6A	6qykA	X-RAY DIFFRACTION	2.3	0.266	98.9	3/4	75	4.62	0.413	0.66
7cy6A	4wmtA	X-RAY DIFFRACTION	2.35	0.215	98.9	3/4	75	4.58	0.413	0.662
7cy6A	3h4zA	X-RAY DIFFRACTION	2.35	0.293	98.9	3/4	75	4.44	0.424	0.623
7cy6A	3h4zB	X-RAY DIFFRACTION	2.35	0.293	98.9	3/4	75	4.7	0.426	0.629
7cy6A	3h4zC	X-RAY DIFFRACTION	2.35	0.293	98.9	3/4	75	4.54	0.42	0.63
7cy6A	6ybjA	X-RAY DIFFRACTION	2.5	0.237	98.9	3/4	75	4.49	0.414	0.663
7cy6A	6qynA	X-RAY DIFFRACTION	2.5	0.251	98.9	3/4	75	4.51	0.414	0.662
7cy6A	6dm8F	X-RAY DIFFRACTION	2.7	0.288	98.9	3/4	75	4.56	0.405	0.657
7cy6A	4ndzB	X-RAY DIFFRACTION	3.45	0.228	98.9	3/4	75	5.49	0.429	0.554
7cy6A	4ndzC	X-RAY DIFFRACTION	3.45	0.228	98.9	3/4	75	5.02	0.423	0.546
7cy6A	4ndzE	X-RAY DIFFRACTION	3.45	0.228	98.9	3/4	75	4.98	0.423	0.546
7cy6A	4ndzF	X-RAY DIFFRACTION	3.45	0.228	98.9	3/4	75	5.54	0.469	0.605
7cy6A	6wgzA	X-RAY DIFFRACTION	2.2	0.251	98.7	3/4	75	3.14	0.376	0.83
7cy6A	6sjaA	X-RAY DIFFRACTION	1.5	0.222	98.6	3/4	75	3.23	0.392	0.836
7cy6A	6sivA	X-RAY DIFFRACTION	1.75	0.22	98.6	3/4	75	3.16	0.393	0.836
7cy6A	5aq9B	X-RAY DIFFRACTION	1.86	0.204	98.6	3/4	75	1.29	0.417	0.97
7cy6A	5aq9D	X-RAY DIFFRACTION	1.86	0.204	98.6	3/4	75	0.98	0.42	0.982
7cy6A	4wmwA	X-RAY DIFFRACTION	1.9	0.214	98.6	3/4	75	4.57	0.413	0.662
7cy6A	5gruA	X-RAY DIFFRACTION	1.96	0.237	98.6	3/4	75	1.01	0.409	0.98
7cy6A	4r0yA	X-RAY DIFFRACTION	2.0	0.281	98.6	3/4	75	2.67	0.451	0.827
7cy6A	4r0yB	X-RAY DIFFRACTION	2.0	0.281	98.6	3/4	75	2.64	0.453	0.823
7cy6A	6yblA	X-RAY DIFFRACTION	2.1	0.228	98.6	3/4	75	4.54	0.413	0.663
7cy6A	5fioB	X-RAY DIFFRACTION	2.1	0.253	98.6	3/4	75	1.09	0.414	0.979
7cy6A	6qz7A	X-RAY DIFFRACTION	2.2	0.211	98.6	3/4	75	4.55	0.413	0.662
7cy6A	6qylA	X-RAY DIFFRACTION	2.2	0.235	98.6	3/4	75	4.51	0.413	0.663
7cy6A	1hsjA	X-RAY DIFFRACTION	2.3	0.304	98.6	3/4	75	4.02	0.409	0.693
7cy6A	1hsjB	X-RAY DIFFRACTION	2.3	0.304	98.6	3/4	75	3.87	0.406	0.688
7cy6A	2obgA	X-RAY DIFFRACTION	2.35	0.25	98.6	3/4	75	2.75	0.451	0.843
7cy6A	4wmvA	X-RAY DIFFRACTION	2.4	0.253	98.6	3/4	75	4.5	0.411	0.657
7cy6A	4kegA	X-RAY DIFFRACTION	2.5	0.259	98.6	3/4	75	1.67	0.429	0.697
7cy6A	4n4xA	X-RAY DIFFRACTION	2.5	0.268	98.6	3/4	75	1.66	0.429	0.697
7cy6A	3f5fA	X-RAY DIFFRACTION	2.65	0.243	98.6	3/4	75	5.43	0.416	0.535
7cy6A	6dm8C	X-RAY DIFFRACTION	2.7	0.288	98.6	3/4	75	4.46	0.413	0.668
7cy6A	4bl9D	X-RAY DIFFRACTION	2.8	0.234	98.6	3/4	75	4.77	0.427	0.505
7cy6A	4qszA	X-RAY DIFFRACTION	2.86	0.264	98.6	3/4	75	4.43	0.408	0.506
7cy6A	7bg0A	X-RAY DIFFRACTION	2.89	0.279	98.6	3/4	75	2.86	0.239	0.507
7cy6A	7bg0E	X-RAY DIFFRACTION	2.89	0.279	98.6	3/4	75	2.89	0.239	0.509
7cy6A	1a7lA	X-RAY DIFFRACTION	2.9	0.286	98.6	3/4	75	3.21	0.372	0.792
7cy6A	1a7lB	X-RAY DIFFRACTION	2.9	0.286	98.6	3/4	75	3.2	0.373	0.808
7cy6A	1a7lC	X-RAY DIFFRACTION	2.9	0.286	98.6	3/4	75	3.16	0.373	0.829
7cy6A	5az9A	X-RAY DIFFRACTION	1.82	0.227	98.4	3/4	75	2.8	0.448	0.895
7cy6A	6ndjA	X-RAY DIFFRACTION	2.27	0.229	98.4	3/4	75	2.43	0.433	0.846
7cy6A	6ndjB	X-RAY DIFFRACTION	2.27	0.229	98.4	3/4	75	2.34	0.433	0.84
7cy6A	6m4vA	X-RAY DIFFRACTION	2.92	0.298	98.4	3/4	75	2.58	0.428	0.91
7cy6A	6m4vC	X-RAY DIFFRACTION	2.92	0.298	98.4	3/4	75	2.56	0.429	0.912
7cy6A	4pqkD	X-RAY DIFFRACTION	3.4	0.275	98.4	3/4	75	4.04	0.425	0.739
7cy6A	1nl5A	X-RAY DIFFRACTION	2.1	0.29	98.3	3/4	75	3.16	0.377	0.83
7cy6A	6ob5B	X-RAY DIFFRACTION	2.21	0.253	98.3	3/4	75	3.29	0.373	0.822
7cy6A	1n3xA	X-RAY DIFFRACTION	2.5	0.241	98.3	3/4	75	0.64	0.417	0.989
7cy6A	1pebA	X-RAY DIFFRACTION	2.6	0.242	98.3	3/4	75	0.83	0.416	0.984
7cy6A	1n3wA	X-RAY DIFFRACTION	2.6	0.295	98.3	3/4	75	3.18	0.376	0.827
7cy6A	6dm8B	X-RAY DIFFRACTION	2.7	0.288	98.3	3/4	75	4.34	0.411	0.667
7cy6A	6kxgB	X-RAY DIFFRACTION	2.81	0.34	98.3	3/4	75	2.54	0.436	0.925
7cy6A	5ttdA	X-RAY DIFFRACTION	2.0	0.23	98.1	3/4	75	3.55	0.381	0.643
7cy6A	4h1gA	X-RAY DIFFRACTION	2.15	0.211	98.1	3/4	75	5.37	0.441	0.557
7cy6A	4jkmD	X-RAY DIFFRACTION	2.26	0.234	98.1	3/4	75	3.12	0.382	0.893
7cy6A	1iudA	X-RAY DIFFRACTION	2.7	0.281	98.1	3/4	75	3.17	0.378	0.828
7cy6A	5eduA	X-RAY DIFFRACTION	2.79	0.275	98.1	3/4	75	5.18	0.449	0.532
7cy6A	6cxsD	X-RAY DIFFRACTION	2.8	0.236	98.1	3/4	75	3.11	0.382	0.893
7cy6A	5jqeA	X-RAY DIFFRACTION	3.16	0.274	98.0	3/4	75	2.55	0.461	0.73
7cy6A	4irlA	X-RAY DIFFRACTION	1.47	0.224	97.8	3/4	75	3.81	0.433	0.77
7cy6A	4irlB	X-RAY DIFFRACTION	1.47	0.224	97.8	3/4	75	3.68	0.435	0.775
7cy6A	4irlC	X-RAY DIFFRACTION	1.47	0.224	97.8	3/4	75	3.83	0.431	0.765
7cy6A	3o3uN	X-RAY DIFFRACTION	1.5	0.184	97.8	3/4	75	4.63	0.439	0.631
7cy6A	3sewA	X-RAY DIFFRACTION	1.55	0.188	97.8	3/4	75	3.41	0.377	0.818
7cy6A	4edqA	X-RAY DIFFRACTION	1.64	0.214	97.8	3/4	75	4.56	0.433	0.734
7cy6A	3seyA	X-RAY DIFFRACTION	1.85	0.247	97.8	3/4	75	3.13	0.381	0.83
7cy6A	3seyC	X-RAY DIFFRACTION	1.85	0.247	97.8	3/4	75	3.05	0.383	0.836
7cy6A	3seyE	X-RAY DIFFRACTION	1.85	0.247	97.8	3/4	75	3.25	0.378	0.822
7cy6A	3sesA	X-RAY DIFFRACTION	1.9	0.205	97.8	3/4	75	3.25	0.379	0.824
7cy6A	3sesC	X-RAY DIFFRACTION	1.9	0.205	97.8	3/4	75	3.38	0.375	0.814
7cy6A	3setA	X-RAY DIFFRACTION	1.9	0.282	97.8	3/4	75	3.31	0.378	0.819
7cy6A	3setC	X-RAY DIFFRACTION	1.9	0.282	97.8	3/4	75	3.38	0.376	0.816
7cy6A	5c7rA	X-RAY DIFFRACTION	1.94	0.234	97.8	3/4	75	4.1	0.413	0.769
7cy6A	5c7rB	X-RAY DIFFRACTION	1.94	0.234	97.8	3/4	75	4.06	0.418	0.782
7cy6A	3sexA	X-RAY DIFFRACTION	1.95	0.238	97.8	3/4	75	3.17	0.381	0.831
7cy6A	3sexC	X-RAY DIFFRACTION	1.95	0.238	97.8	3/4	75	3.24	0.379	0.825
7cy6A	6ki0A	X-RAY DIFFRACTION	2.0	0.252	97.8	3/4	75	4.32	0.433	0.767
7cy6A	6ki0B	X-RAY DIFFRACTION	2.0	0.252	97.8	3/4	75	4.4	0.434	0.77
7cy6A	4wvhA	X-RAY DIFFRACTION	2.1	0.248	97.8	3/4	75	4.28	0.404	0.644
7cy6A	4ogmA	X-RAY DIFFRACTION	2.23	0.246	97.8	3/4	75	4.47	0.413	0.676
7cy6A	5dfmB	X-RAY DIFFRACTION	2.3	0.226	97.8	3/4	75	4.81	0.443	0.713
7cy6A	1mdp1	X-RAY DIFFRACTION	2.3		97.8	3/4	75	3.09	0.375	0.833
7cy6A	1mdp2	X-RAY DIFFRACTION	2.3		97.8	3/4	75	3.17	0.375	0.833
7cy6A	3serA	X-RAY DIFFRACTION	2.35	0.222	97.8	3/4	75	3.36	0.377	0.816
7cy6A	3serC	X-RAY DIFFRACTION	2.35	0.222	97.8	3/4	75	3.29	0.378	0.821
7cy6A	4fedA	X-RAY DIFFRACTION	2.81	0.269	97.8	3/4	75	2.07	0.445	0.949
7cy6A	4fedB	X-RAY DIFFRACTION	2.81	0.269	97.8	3/4	75	2.2	0.444	0.944
7cy6A	4fedC	X-RAY DIFFRACTION	2.81	0.269	97.8	3/4	75	2.16	0.444	0.946
7cy6A	4fecA	X-RAY DIFFRACTION	3.0	0.275	97.8	3/4	75	2.16	0.445	0.947
7cy6A	4fecB	X-RAY DIFFRACTION	3.0	0.275	97.8	3/4	75	2.09	0.443	0.945
7cy6A	4fecC	X-RAY DIFFRACTION	3.0	0.275	97.8	3/4	75	2.66	0.448	0.932
7cy6A	4fe8A	X-RAY DIFFRACTION	3.0	0.275	97.8	3/4	75	2.16	0.445	0.947
7cy6A	4fe8B	X-RAY DIFFRACTION	3.0	0.275	97.8	3/4	75	2.09	0.443	0.945
7cy6A	4fe8C	X-RAY DIFFRACTION	3.0	0.275	97.8	3/4	75	2.66	0.448	0.932
7cy6A	3sevA	X-RAY DIFFRACTION	3.05	0.263	97.8	3/4	75	3.28	0.381	0.827
7cy6A	3sevC	X-RAY DIFFRACTION	3.05	0.263	97.8	3/4	75	3.21	0.38	0.827
7cy6A	3sevE	X-RAY DIFFRACTION	3.05	0.263	97.8	3/4	75	3.18	0.38	0.828
7cy6A	5fsgA	X-RAY DIFFRACTION	3.21	0.299	97.8	3/4	75	4.45	0.409	0.539
7cy6A	3iowA	X-RAY DIFFRACTION	3.5	0.281	97.8	3/4	75	1.88	0.45	0.935
7cy6A	3iowB	X-RAY DIFFRACTION	3.5	0.281	97.8	3/4	75	2.12	0.449	0.954
7cy6A	3iowC	X-RAY DIFFRACTION	3.5	0.281	97.8	3/4	75	1.51	0.441	0.967
7cy6A	3iotA	X-RAY DIFFRACTION	3.5	0.295	97.8	3/4	75	1.38	0.437	0.97
7cy6A	3iotB	X-RAY DIFFRACTION	3.5	0.295	97.8	3/4	75	1.86	0.445	0.957
7cy6A	3iotC	X-RAY DIFFRACTION	3.5	0.295	97.8	3/4	75	2.16	0.451	0.926
7cy6A	3iorA	X-RAY DIFFRACTION	3.6	0.267	97.8	3/4	75	1.42	0.439	0.971
7cy6A	3iorB	X-RAY DIFFRACTION	3.6	0.267	97.8	3/4	75	2.11	0.451	0.939
7cy6A	3iorC	X-RAY DIFFRACTION	3.6	0.267	97.8	3/4	75	1.89	0.446	0.958
7cy6A	3iovA	X-RAY DIFFRACTION	3.7	0.28	97.8	3/4	75	1.93	0.444	0.939
7cy6A	3iovB	X-RAY DIFFRACTION	3.7	0.28	97.8	3/4	75	1.95	0.443	0.955
7cy6A	3iovC	X-RAY DIFFRACTION	3.7	0.28	97.8	3/4	75	2.05	0.446	0.951
7cy6A	3io6A	X-RAY DIFFRACTION	3.7	0.293	97.8	3/4	75	1.82	0.44	0.943
7cy6A	3io6B	X-RAY DIFFRACTION	3.7	0.293	97.8	3/4	75	2.04	0.445	0.952
7cy6A	3io6C	X-RAY DIFFRACTION	3.7	0.293	97.8	3/4	75	1.81	0.443	0.959
7cy6A	3iouA	X-RAY DIFFRACTION	3.7	0.299	97.8	3/4	75	1.96	0.441	0.943
7cy6A	3iouB	X-RAY DIFFRACTION	3.7	0.299	97.8	3/4	75	1.36	0.438	0.969
7cy6A	4dxbA	X-RAY DIFFRACTION	2.29	0.292	97.6	3/4	75	1.11	0.418	0.571
7cy6A	4dxbB	X-RAY DIFFRACTION	2.29	0.292	97.6	3/4	75	1.29	0.415	0.567
7cy6A	4qszB	X-RAY DIFFRACTION	2.86	0.264	97.5	3/4	75	5.1	0.418	0.521
7cy6A	4edqB	X-RAY DIFFRACTION	1.64	0.214	97.3	3/4	75	4.53	0.432	0.742
7cy6A	3seuA	X-RAY DIFFRACTION	1.85	0.191	97.3	3/4	75	3.27	0.375	0.822
7cy6A	3waiA	X-RAY DIFFRACTION	1.9	0.202	97.3	3/4	75	3.67	0.467	0.568
7cy6A	5ttdB	X-RAY DIFFRACTION	2.0	0.23	97.3	3/4	75	3.15	0.373	0.831
7cy6A	3pgfA	X-RAY DIFFRACTION	2.1	0.227	97.3	3/4	75	3.22	0.366	0.82
7cy6A	3iouC	X-RAY DIFFRACTION	3.7	0.299	97.2	3/4	75	1.94	0.445	0.956
7cy6A	6ob5A	X-RAY DIFFRACTION	2.21	0.253	96.9	3/4	75	3.23	0.37	0.826
7cy6A	5mm3A	X-RAY DIFFRACTION	2.1	0.228	96.7	3/4	75	3.52	0.364	0.782
7cy6A	6eqzD	X-RAY DIFFRACTION	2.29	0.274	96.7	3/4	75	3.14	0.381	0.818
7cy6A	6eqzG	X-RAY DIFFRACTION	2.29	0.274	96.7	3/4	75	3.14	0.379	0.816
7cy6A	5vawA	X-RAY DIFFRACTION	1.69	0.242	96.5	3/4	75	4.39	0.455	0.794
7cy6A	6eqzA	X-RAY DIFFRACTION	2.29	0.274	96.4	3/4	75	3.14	0.377	0.812
7cy6A	6eqzB	X-RAY DIFFRACTION	2.29	0.274	96.4	3/4	75	3.16	0.377	0.81
7cy6A	5dfmA	X-RAY DIFFRACTION	2.3	0.226	96.4	3/4	75	5.12	0.441	0.704
7cy6A	5mm3B	X-RAY DIFFRACTION	2.1	0.228	96.2	3/4	75	3.38	0.36	0.812
7cy6A	6kxgD	X-RAY DIFFRACTION	2.81	0.34	95.9	3/4	75	3.32	0.436	0.877
7cy6A	6kxgC	X-RAY DIFFRACTION	2.81	0.34	95.1	3/4	75	2.61	0.443	0.896
7cy6A	6hd8A	X-RAY DIFFRACTION	2.4	0.253	93.4	3/4	75	3.47	0.353	0.629
7cy6A	6hdbA	X-RAY DIFFRACTION	2.9	0.286	93.4	3/4	75	3.49	0.352	0.629
7cy6A	6swrA	X-RAY DIFFRACTION	3.2	0.299	93.4	3/4	75	3.5	0.353	0.63
7cy6A	6swrD	X-RAY DIFFRACTION	3.2	0.299	93.4	3/4	75	3.5	0.352	0.63
7cy6A	6hdcA	X-RAY DIFFRACTION	3.4	0.292	93.4	3/4	75	3.47	0.353	0.629
7cy6A	6hd9A	X-RAY DIFFRACTION	3.5	0.291	93.4	3/4	75	3.48	0.353	0.629
7cy6A	6hdaA	X-RAY DIFFRACTION	3.8	0.337	93.4	3/4	75	3.52	0.352	0.627
7cy6A	6x91H	X-RAY DIFFRACTION	3.51	0.298	88.9	3/4	75	4.1	0.398	0.595
7cy6A	6x91D	X-RAY DIFFRACTION	3.51	0.298	88.7	3/4	75	4.13	0.396	0.593
7cy6A	5disD	X-RAY DIFFRACTION	2.85	0.249	85.8	3/4	75	3.51	0.367	0.752
7cy6A	4jkmC	X-RAY DIFFRACTION	2.26	0.234	67.9	3/4	75	2.19	0.278	0.934
7cy6A	6cxsC	X-RAY DIFFRACTION	2.8	0.236	67.9	3/4	75	2.31	0.278	0.934
7cy6A	3ehuA	X-RAY DIFFRACTION	1.96	0.256	97.2	1/4	25	3.92	0.389	0.719
7cy6A	3ehuB	X-RAY DIFFRACTION	1.96	0.256	97.2	1/4	25	3.95	0.389	0.719
7cy6A	4dxcA	X-RAY DIFFRACTION	2.3	0.291	94.8	1/4	25	1.47	0.415	0.578
7cyqA	7cxmA	ELECTRON MICROSCOPY	2.9		100.0	3/3	100	0.53	0.997	0.997
7cyqA	7dteA	ELECTRON MICROSCOPY	3.0		100.0	3/3	100	0.63	0.997	0.994
7cyqA	7egqA	ELECTRON MICROSCOPY	3.35		100.0	3/3	100	0.79	0.994	0.994
7cyqA	7egqN	ELECTRON MICROSCOPY	3.35		100.0	3/3	100	0.79	0.994	0.994
7cyqA	7cxnA	ELECTRON MICROSCOPY	3.84		100.0	3/3	100	0.68	0.996	0.996
7cyqA	7eizA	ELECTRON MICROSCOPY			100.0	3/3	100	0.8	0.994	0.994
7cyqA	7c2kA	ELECTRON MICROSCOPY	2.93		99.7	3/3	100	0.66	0.994	0.993
7cyqA	7btfA	ELECTRON MICROSCOPY	2.95		98.3	3/3	100	1.05	0.977	0.989
7cyqA	7bzfA	ELECTRON MICROSCOPY	3.26		98.2	3/3	100	1.24	0.97	0.983
7cyqA	7d4fA	ELECTRON MICROSCOPY	2.57		96.6	3/3	100	1.04	0.962	0.992
7cyqA	6yytA	ELECTRON MICROSCOPY	2.9		92.0	3/3	100	0.73	0.917	0.995
7cyqA	6m71A	ELECTRON MICROSCOPY	2.9		91.9	3/3	100	1.1	0.916	0.987
7cyqA	7bv1A	ELECTRON MICROSCOPY	2.8		89.8	3/3	100	1.01	0.895	0.991
7cyqA	7bv2A	ELECTRON MICROSCOPY	2.5		89.7	3/3	100	0.79	0.896	0.995
7cyqA	7l1fA	ELECTRON MICROSCOPY	3.89		89.4	3/3	100	1.7	0.876	0.973
7cyqA	7cttA	ELECTRON MICROSCOPY	3.2		88.9	3/3	100	1.02	0.884	0.99
7cyqA	7b3dA	ELECTRON MICROSCOPY	2.8		87.7	3/3	100	0.62	0.876	0.996
7cyqA	7b3bA	ELECTRON MICROSCOPY	3.1		87.7	3/3	100	0.6	0.876	0.996
7cyqA	7ozvA	ELECTRON MICROSCOPY	3.2		87.7	3/3	100	0.8	0.874	0.994
7cyqA	7ozuA	ELECTRON MICROSCOPY	3.3		87.7	3/3	100	0.66	0.876	0.996
7cyqA	7b3cA	ELECTRON MICROSCOPY	3.4		87.7	3/3	100	0.58	0.876	0.997
7cyqA	7oygA	ELECTRON MICROSCOPY	5.5		87.7	3/3	100	0.62	0.876	0.996
7cyqA	7oygD	ELECTRON MICROSCOPY	5.5		87.7	3/3	100	0.62	0.876	0.996
7cyqA	7bw4A	ELECTRON MICROSCOPY	3.7		87.4	3/3	100	1.15	0.866	0.987
7cyqA	6xqbA	ELECTRON MICROSCOPY	3.4		86.1	3/3	100	1.51	0.847	0.977
7cz2A	7cyrA	X-RAY DIFFRACTION	2.05	0.23	100.1	3/3	100	2.37	0.882	0.705
7cz2A	7cy2A	X-RAY DIFFRACTION	2.75	0.287	97.1	3/3	100	2.29	0.9	0.881
7d3fA	7d3eA	ELECTRON MICROSCOPY	2.8		99.0	5/7	71	2.66	0.94	0.933
7d3fA	7d3eC	ELECTRON MICROSCOPY	2.8		99.0	5/7	71	2.66	0.94	0.933
7d3fA	7d3eA	ELECTRON MICROSCOPY	2.8		99.0	7/7	100	2.66	0.94	0.933
7d3fA	7d3eC	ELECTRON MICROSCOPY	2.8		99.0	7/7	100	2.66	0.94	0.933
7d47B	7nfvAAA	X-RAY DIFFRACTION	1.42	0.171	100.0	7/7	100	1.11	0.973	0.936
7d47B	6wzuA	X-RAY DIFFRACTION	1.79	0.174	100.0	7/7	100	1.16	0.97	0.934
7d47B	7rbrA	X-RAY DIFFRACTION	1.88	0.228	100.0	7/7	100	1.09	0.973	0.943
7d47B	7ofsA	X-RAY DIFFRACTION	1.9	0.214	100.0	7/7	100	1.08	0.974	0.938
7d47B	7oftA	X-RAY DIFFRACTION	1.95	0.211	100.0	7/7	100	1.11	0.973	0.937
7d47B	7m1yA	X-RAY DIFFRACTION	2.02	0.213	100.0	7/7	100	1.08	0.974	0.94
7d47B	7rzcA	X-RAY DIFFRACTION	2.04	0.212	100.0	7/7	100	0.77	0.987	0.953
7d47B	7rzcB	X-RAY DIFFRACTION	2.04	0.212	100.0	7/7	100	0.75	0.988	0.953
7d47B	7d7lA	X-RAY DIFFRACTION	2.11	0.218	100.0	7/7	100	1.49	0.954	0.928
7d47B	7d7lB	X-RAY DIFFRACTION	2.11	0.218	100.0	7/7	100	0.92	0.981	0.953
7d47B	7e35A	X-RAY DIFFRACTION	2.4	0.317	100.0	7/7	100	0.92	0.981	0.944
7d47B	7jrnA	X-RAY DIFFRACTION	2.48	0.287	100.0	7/7	100	0.71	0.989	0.952
7d47B	7jrnJ	X-RAY DIFFRACTION	2.48	0.287	100.0	7/7	100	0.84	0.985	0.948
7d47B	7nt4B	X-RAY DIFFRACTION	2.68	0.264	100.0	7/7	100	1.51	0.953	0.923
7d47B	7llzA	X-RAY DIFFRACTION	2.9	0.243	100.0	7/7	100	0.81	0.986	0.946
7d47B	7llzB	X-RAY DIFFRACTION	2.9	0.243	100.0	7/7	100	0.72	0.989	0.948
7d47B	7losA	X-RAY DIFFRACTION	2.9	0.293	100.0	7/7	100	0.79	0.986	0.946
7d47B	7losB	X-RAY DIFFRACTION	2.9	0.293	100.0	7/7	100	0.73	0.988	0.948
7d47B	7cjmB	X-RAY DIFFRACTION	3.2	0.286	100.0	7/7	100	1.03	0.978	0.938
7d47B	7m1yB	X-RAY DIFFRACTION	2.02	0.213	99.7	7/7	100	0.84	0.981	0.953
7d47B	7rzcC	X-RAY DIFFRACTION	2.04	0.212	99.7	7/7	100	0.94	0.977	0.949
7d47B	7rbsA	X-RAY DIFFRACTION	2.98	0.236	99.7	7/7	100	0.89	0.98	0.952
7d47B	7rbsC	X-RAY DIFFRACTION	2.98	0.236	99.7	7/7	100	0.88	0.98	0.949
7d47B	7rbsE	X-RAY DIFFRACTION	2.98	0.236	99.7	7/7	100	0.92	0.979	0.948
7d47B	7rbsG	X-RAY DIFFRACTION	2.98	0.236	99.7	7/7	100	0.82	0.983	0.951
7d47B	7rbsI	X-RAY DIFFRACTION	2.98	0.236	99.7	7/7	100	0.89	0.98	0.949
7d47B	6w9cA	X-RAY DIFFRACTION	2.7	0.279	99.4	7/7	100	0.83	0.989	0.967
7d47B	7cjdD	X-RAY DIFFRACTION	2.5	0.282	99.3	7/7	100	0.98	0.972	0.941
7d47B	6w9cC	X-RAY DIFFRACTION	2.7	0.279	99.1	7/7	100	0.65	0.988	0.969
7d47B	7cjdB	X-RAY DIFFRACTION	2.5	0.282	99.0	7/7	100	1.37	0.951	0.927
7d47B	7cjdC	X-RAY DIFFRACTION	2.5	0.282	99.0	7/7	100	1.8	0.929	0.909
7d47B	7cmdB	X-RAY DIFFRACTION	2.59	0.298	98.7	7/7	100	0.82	0.973	0.957
7d47B	7cmdC	X-RAY DIFFRACTION	2.59	0.298	98.7	7/7	100	0.8	0.973	0.957
7d47B	7nt4A	X-RAY DIFFRACTION	2.68	0.264	98.7	7/7	100	1.04	0.962	0.947
7d47B	6w9cB	X-RAY DIFFRACTION	2.7	0.279	98.7	7/7	100	0.77	0.985	0.972
7d47B	7cmdD	X-RAY DIFFRACTION	2.59	0.298	98.4	7/7	100	0.76	0.971	0.958
7d47B	7cmdA	X-RAY DIFFRACTION	2.59	0.298	98.0	7/7	100	0.77	0.968	0.958
7d47B	7cjdA	X-RAY DIFFRACTION	2.5	0.282	94.3	7/7	100	0.96	0.931	0.949
7d47B	6yvaA	X-RAY DIFFRACTION	3.18	0.29	92.7	7/7	100	1.23	0.896	0.957
7d47B	7e35B	X-RAY DIFFRACTION	2.4	0.317	90.3	7/7	100	1.19	0.89	0.939
7d47B	6wx4D	X-RAY DIFFRACTION	1.66	0.196	100.0	4/4	100	1.03	0.977	0.926
7d47B	7jitA	X-RAY DIFFRACTION	1.95	0.19	100.0	4/4	100	0.92	0.982	0.948
7d47B	7jivA	X-RAY DIFFRACTION	2.05	0.201	100.0	4/4	100	0.99	0.98	0.952
7d47B	7cjmB	X-RAY DIFFRACTION	3.2	0.286	100.0	4/4	100	1.03	0.978	0.938
7d47B	7kokA	X-RAY DIFFRACTION	2.0	0.211	99.7	4/4	100	1.0	0.976	0.945
7d47B	7kojA	X-RAY DIFFRACTION	2.02	0.203	99.7	4/4	100	1.0	0.976	0.945
7d47B	7rzcC	X-RAY DIFFRACTION	2.04	0.212	99.7	4/4	100	0.94	0.977	0.949
7d47B	7jirA	X-RAY DIFFRACTION	2.09	0.2	99.7	4/4	100	0.97	0.977	0.946
7d47B	7rbsC	X-RAY DIFFRACTION	2.98	0.236	99.7	4/4	100	0.88	0.98	0.949
7d47B	7rbsE	X-RAY DIFFRACTION	2.98	0.236	99.7	4/4	100	0.92	0.979	0.948
7d47B	7rbsI	X-RAY DIFFRACTION	2.98	0.236	99.7	4/4	100	0.89	0.98	0.949
7d47B	7krxA	X-RAY DIFFRACTION	2.72	0.249	99.4	4/4	100	1.01	0.972	0.956
7d47B	7cjdC	X-RAY DIFFRACTION	2.5	0.282	99.0	4/4	100	1.8	0.929	0.909
7d47B	7kolA	X-RAY DIFFRACTION	2.58	0.206	98.7	4/4	100	1.0	0.966	0.95
7d47B	7jiwA	X-RAY DIFFRACTION	2.3	0.239	97.3	4/4	100	1.07	0.953	0.947
7d47B	7e35B	X-RAY DIFFRACTION	2.4	0.317	90.3	4/4	100	1.19	0.89	0.939
7d52A	7de5A	X-RAY DIFFRACTION	1.55	0.226	100.0	4/4	100	1.32	0.978	0.978
7d52A	7daoA	X-RAY DIFFRACTION	2.28	0.243	100.0	4/4	100	0.45	0.998	0.998
7d52A	6l32A	X-RAY DIFFRACTION	2.3	0.244	100.0	4/4	100	1.29	0.988	0.988
7d52A	7y3uA	X-RAY DIFFRACTION	2.5	0.277	100.0	4/4	100	1.29	0.981	0.981
7d52A	7y3uB	X-RAY DIFFRACTION	2.5	0.277	100.0	4/4	100	0.8	0.992	0.992
7d52A	6lqwA	X-RAY DIFFRACTION	2.6	0.292	100.0	4/4	100	1.37	0.979	0.979
7d52A	6lqwB	X-RAY DIFFRACTION	2.6	0.292	100.0	4/4	100	1.11	0.979	0.979
7d52A	7c75A	X-RAY DIFFRACTION	2.7	0.268	100.0	4/4	100	0.82	0.986	0.986
7d52A	7c73A	X-RAY DIFFRACTION	2.7	0.306	100.0	4/4	100	1.28	0.977	0.979
7d52A	7c74A	X-RAY DIFFRACTION	2.73	0.292	100.0	4/4	100	1.27	0.979	0.979
7d7eB	5z1wA	ELECTRON MICROSCOPY	3.38		88.6	4/5	80	0.72	0.883	0.991
7d7eB	5z1wB	ELECTRON MICROSCOPY	3.38		88.6	4/5	80	0.72	0.883	0.991
7d7eB	5z1wC	ELECTRON MICROSCOPY	3.38		88.6	4/5	80	0.72	0.883	0.991
7d7eB	5z1wD	ELECTRON MICROSCOPY	3.38		88.6	4/5	80	0.72	0.883	0.991
7d7fC	5z1wA	ELECTRON MICROSCOPY	3.38		90.0	4/5	80	0.83	0.895	0.988
7d7fC	5z1wB	ELECTRON MICROSCOPY	3.38		90.0	4/5	80	0.83	0.895	0.988
7d7fC	5z1wC	ELECTRON MICROSCOPY	3.38		90.0	4/5	80	0.83	0.895	0.988
7d7fC	5z1wD	ELECTRON MICROSCOPY	3.38		90.0	4/5	80	0.83	0.895	0.988
7d7fD	7d7eB	ELECTRON MICROSCOPY	3.4		100.0	4/4	100	1.49	0.967	0.945
7d7fD	7d7eD	ELECTRON MICROSCOPY	3.4		100.0	4/4	100	0.67	0.993	0.993
7d7fD	7d7eC	ELECTRON MICROSCOPY	3.4		98.7	4/4	100	1.69	0.947	0.942
7d7fD	5z1wA	ELECTRON MICROSCOPY	3.38		88.8	4/4	100	1.22	0.871	0.955
7d7fD	5z1wB	ELECTRON MICROSCOPY	3.38		88.8	4/4	100	1.22	0.871	0.955
7d7fD	5z1wC	ELECTRON MICROSCOPY	3.38		88.8	4/4	100	1.22	0.871	0.955
7d7fD	5z1wD	ELECTRON MICROSCOPY	3.38		88.8	4/4	100	1.22	0.871	0.955
7d87A	7d86A	X-RAY DIFFRACTION	1.84	0.225	91.0	5/5	100	1.14	0.889	0.969
7d91A	3wgvA	X-RAY DIFFRACTION	2.8	0.298	99.8	6/6	100	6.98	0.624	0.624
7d91A	3wguA	X-RAY DIFFRACTION	2.8	0.299	99.8	6/6	100	7.1	0.62	0.621
7d91A	3n23A	X-RAY DIFFRACTION	4.6	0.302	99.6	6/6	100	1.23	0.983	0.987
7d91A	3n23C	X-RAY DIFFRACTION	4.6	0.302	99.6	6/6	100	1.22	0.983	0.987
7d91A	4hqjC	X-RAY DIFFRACTION	4.3	0.288	99.1	6/6	100	6.9	0.627	0.631
7d91A	4hqjA	X-RAY DIFFRACTION	4.3	0.288	98.9	6/6	100	6.99	0.623	0.629
7d91A	3n23A	X-RAY DIFFRACTION	4.6	0.302	99.6	6/6	100	1.23	0.983	0.987
7d91A	3n23C	X-RAY DIFFRACTION	4.6	0.302	99.6	6/6	100	1.22	0.983	0.987
7d94A	3n23A	X-RAY DIFFRACTION	4.6	0.302	99.6	6/6	100	1.08	0.986	0.99
7d94A	3n23C	X-RAY DIFFRACTION	4.6	0.302	99.6	6/6	100	1.07	0.986	0.99
7d94C	3n23A	X-RAY DIFFRACTION	4.6	0.302	99.6	6/6	100	0.99	0.988	0.991
7d94C	3n23C	X-RAY DIFFRACTION	4.6	0.302	99.6	6/6	100	0.98	0.988	0.992
7d9uA	6jt1A	ELECTRON MICROSCOPY	3.9		99.4	4/4	100	2.4	0.503	0.47
7d9uA	6jt0A	ELECTRON MICROSCOPY	4.0		99.4	4/4	100	2.49	0.5	0.468
7d9uA	4ni2A	X-RAY DIFFRACTION	1.9	0.2	37.8	4/4	100	1.69	0.355	0.909
7d9uA	3uvjA	X-RAY DIFFRACTION	2.08	0.209	37.6	4/4	100	1.8	0.356	0.918
7d9uA	3uvjC	X-RAY DIFFRACTION	2.08	0.209	37.6	4/4	100	1.75	0.354	0.913
7dbnA	4zhrA	X-RAY DIFFRACTION	2.6	0.239	100.0	6/6	100	3.11	0.896	0.896
7dbnA	6kdoA	X-RAY DIFFRACTION	2.57	0.23	99.8	6/6	100	0.89	0.99	0.992
7dbnA	6kdoC	X-RAY DIFFRACTION	2.57	0.23	99.8	6/6	100	0.76	0.991	0.993
7dbnA	5xn0A	X-RAY DIFFRACTION	2.6	0.226	99.6	6/6	100	0.93	0.987	0.991
7dbnA	5xn0C	X-RAY DIFFRACTION	2.6	0.226	99.6	6/6	100	1.15	0.983	0.986
7dbuA	7dbtA	X-RAY DIFFRACTION	2.3	0.325	95.6	3/3	100	0.79	0.944	0.98
7dbuA	7dbtB	X-RAY DIFFRACTION	2.3	0.325	95.6	3/3	100	0.79	0.944	0.98
7dcpx	7dcox	ELECTRON MICROSCOPY	2.5		97.8	4/4	100	3.28	0.879	0.9
7dcpx	7dcqx	ELECTRON MICROSCOPY	2.9		97.8	4/4	100	1.39	0.955	0.979
7dcpx	7dcrx	ELECTRON MICROSCOPY	3.15		97.8	4/4	100	1.2	0.96	0.985
7dcpx	7dd3x	ELECTRON MICROSCOPY	3.2		97.8	4/4	100	3.28	0.879	0.9
7dcpx	5lqwO	ELECTRON MICROSCOPY	5.8		89.1	4/4	100	4.68	0.734	0.777
7dd9A	6lz1A	ELECTRON MICROSCOPY	3.2		100.0	6/6	100	0.35	0.952	0.999
7dd9A	6lz1B	ELECTRON MICROSCOPY	3.2		100.0	6/6	100	0.35	0.952	0.999
7dd9A	6lz1C	ELECTRON MICROSCOPY	3.2		100.0	6/6	100	0.35	0.952	0.999
7dd9A	6lz1D	ELECTRON MICROSCOPY	3.2		100.0	6/6	100	0.35	0.952	0.999
7dd9A	6lz1A	ELECTRON MICROSCOPY	3.2		100.0	5/5	100	0.35	0.952	0.999
7dd9A	6lz1B	ELECTRON MICROSCOPY	3.2		100.0	5/5	100	0.35	0.952	0.999
7dd9A	6lz1C	ELECTRON MICROSCOPY	3.2		100.0	5/5	100	0.35	0.952	0.999
7dd9A	6lz1D	ELECTRON MICROSCOPY	3.2		100.0	5/5	100	0.35	0.952	0.999
7ddbA	7dc5A	X-RAY DIFFRACTION	1.54	0.229	100.0	6/6	100	0.22	0.999	0.999
7ddbA	7dc5B	X-RAY DIFFRACTION	1.54	0.229	100.0	6/6	100	0.26	0.998	0.998
7ddbB	7dc5A	X-RAY DIFFRACTION	1.54	0.229	100.0	6/6	100	0.25	0.998	0.998
7ddbB	7dc5B	X-RAY DIFFRACTION	1.54	0.229	100.0	6/6	100	0.25	0.998	0.998
7dfgA	7cyqA	ELECTRON MICROSCOPY	2.83		100.1	2/2	100	0.46	0.998	0.979
7dfgA	7cxmA	ELECTRON MICROSCOPY	2.9		100.1	2/2	100	0.71	0.995	0.976
7dfgA	7re1A	ELECTRON MICROSCOPY	2.91		100.1	2/2	100	0.36	0.999	0.978
7dfgA	7btfA	ELECTRON MICROSCOPY	2.95		100.1	2/2	100	1.0	0.992	0.985
7dfgA	7dteA	ELECTRON MICROSCOPY	3.0		100.1	2/2	100	0.53	0.998	0.976
7dfgA	7rdyA	ELECTRON MICROSCOPY	3.1		100.1	2/2	100	0.39	0.999	0.978
7dfgA	7rdxA	ELECTRON MICROSCOPY	3.1		100.1	2/2	100	0.41	0.998	0.978
7dfgA	7re2A	ELECTRON MICROSCOPY	3.17		100.1	2/2	100	0.38	0.999	0.978
7dfgA	7krpA	ELECTRON MICROSCOPY	3.2		100.1	2/2	100	0.41	0.998	0.978
7dfgA	7bzfA	ELECTRON MICROSCOPY	3.26		100.1	2/2	100	1.16	0.988	0.981
7dfgA	7re3A	ELECTRON MICROSCOPY	3.33		100.1	2/2	100	0.46	0.998	0.978
7dfgA	7re3G	ELECTRON MICROSCOPY	3.33		100.1	2/2	100	0.46	0.998	0.978
7dfgA	7egqA	ELECTRON MICROSCOPY	3.35		100.1	2/2	100	0.91	0.992	0.973
7dfgA	7egqN	ELECTRON MICROSCOPY	3.35		100.1	2/2	100	0.9	0.992	0.973
7dfgA	7krnA	ELECTRON MICROSCOPY	3.4		100.1	2/2	100	0.46	0.998	0.978
7dfgA	7re0A	ELECTRON MICROSCOPY	3.5		100.1	2/2	100	0.36	0.999	0.978
7dfgA	6xezA	ELECTRON MICROSCOPY	3.5		100.1	2/2	100	0.94	0.992	0.972
7dfgA	7kroA	ELECTRON MICROSCOPY	3.6		100.1	2/2	100	0.45	0.998	0.978
7dfgA	7rdzA	ELECTRON MICROSCOPY	3.6		100.1	2/2	100	0.41	0.998	0.978
7dfgA	7cxnA	ELECTRON MICROSCOPY	3.84		100.1	2/2	100	0.86	0.993	0.974
7dfgA	7eizA	ELECTRON MICROSCOPY			100.1	2/2	100	0.99	0.991	0.972
7dfgA	7d4fA	ELECTRON MICROSCOPY	2.57		98.7	2/2	100	0.93	0.981	0.992
7dfgA	6m71A	ELECTRON MICROSCOPY	2.9		94.0	2/2	100	1.01	0.934	0.987
7dfgA	7thmA	ELECTRON MICROSCOPY	3.18		93.8	2/2	100	0.78	0.942	0.994
7dfgA	6yytA	ELECTRON MICROSCOPY	2.9		92.2	2/2	100	0.55	0.92	0.979
7dfgA	7bv1A	ELECTRON MICROSCOPY	2.8		91.8	2/2	100	0.94	0.912	0.99
7dfgA	7b3dA	ELECTRON MICROSCOPY	2.8		89.4	2/2	100	0.53	0.892	0.995
7dfgA	7b3bA	ELECTRON MICROSCOPY	3.1		89.4	2/2	100	0.5	0.892	0.995
7dfgA	7ozvA	ELECTRON MICROSCOPY	3.2		89.4	2/2	100	0.69	0.89	0.993
7dfgA	7ozuA	ELECTRON MICROSCOPY	3.3		89.4	2/2	100	0.57	0.892	0.994
7dfgA	7b3cA	ELECTRON MICROSCOPY	3.4		89.4	2/2	100	0.49	0.892	0.995
7dfgA	7oygA	ELECTRON MICROSCOPY	5.5		89.4	2/2	100	0.53	0.892	0.995
7dfgA	7oygD	ELECTRON MICROSCOPY	5.5		89.4	2/2	100	0.53	0.892	0.995
7dfgA	7bw4A	ELECTRON MICROSCOPY	3.7		89.2	2/2	100	1.16	0.882	0.987
7dfgA	6xqbA	ELECTRON MICROSCOPY	3.4		87.2	2/2	100	1.52	0.863	0.977
7dfhA	7cyqA	ELECTRON MICROSCOPY	2.83		100.0	2/2	100	0.82	0.995	0.975
7dfhA	7cxmA	ELECTRON MICROSCOPY	2.9		100.0	2/2	100	1.02	0.992	0.972
7dfhA	7re1A	ELECTRON MICROSCOPY	2.91		100.0	2/2	100	0.75	0.996	0.975
7dfhA	7c2kA	ELECTRON MICROSCOPY	2.93		100.0	2/2	100	0.88	0.994	0.974
7dfhA	7btfA	ELECTRON MICROSCOPY	2.95		100.0	2/2	100	0.86	0.994	0.986
7dfhA	7dteA	ELECTRON MICROSCOPY	3.0		100.0	2/2	100	0.82	0.995	0.973
7dfhA	7rdyA	ELECTRON MICROSCOPY	3.1		100.0	2/2	100	0.75	0.996	0.975
7dfhA	7rdxA	ELECTRON MICROSCOPY	3.1		100.0	2/2	100	0.76	0.996	0.975
7dfhA	7re2A	ELECTRON MICROSCOPY	3.17		100.0	2/2	100	0.75	0.996	0.975
7dfhA	7krpA	ELECTRON MICROSCOPY	3.2		100.0	2/2	100	0.77	0.995	0.975
7dfhA	7re3A	ELECTRON MICROSCOPY	3.33		100.0	2/2	100	0.79	0.995	0.975
7dfhA	7re3G	ELECTRON MICROSCOPY	3.33		100.0	2/2	100	0.79	0.995	0.975
7dfhA	7egqA	ELECTRON MICROSCOPY	3.35		100.0	2/2	100	1.15	0.989	0.97
7dfhA	7egqN	ELECTRON MICROSCOPY	3.35		100.0	2/2	100	1.13	0.989	0.97
7dfhA	7krnA	ELECTRON MICROSCOPY	3.4		100.0	2/2	100	0.79	0.995	0.975
7dfhA	7re0A	ELECTRON MICROSCOPY	3.5		100.0	2/2	100	0.75	0.996	0.975
7dfhA	6xezA	ELECTRON MICROSCOPY	3.5		100.0	2/2	100	1.14	0.989	0.97
7dfhA	7kroA	ELECTRON MICROSCOPY	3.6		100.0	2/2	100	0.79	0.995	0.975
7dfhA	7rdzA	ELECTRON MICROSCOPY	3.6		100.0	2/2	100	0.76	0.996	0.975
7dfhA	7cxnA	ELECTRON MICROSCOPY	3.84		100.0	2/2	100	1.12	0.99	0.971
7dfhA	7eizA	ELECTRON MICROSCOPY			100.0	2/2	100	1.21	0.987	0.968
7dfhA	7bzfA	ELECTRON MICROSCOPY	3.26		99.9	2/2	100	1.05	0.989	0.982
7dfhA	7d4fA	ELECTRON MICROSCOPY	2.57		98.8	2/2	100	0.75	0.984	0.995
7dfhA	6m71A	ELECTRON MICROSCOPY	2.9		94.1	2/2	100	0.8	0.937	0.99
7dfhA	7thmA	ELECTRON MICROSCOPY	3.18		93.8	2/2	100	0.75	0.942	0.994
7dfhA	6yytA	ELECTRON MICROSCOPY	2.9		92.2	2/2	100	0.77	0.919	0.978
7dfhA	7bv1A	ELECTRON MICROSCOPY	2.8		91.9	2/2	100	0.74	0.915	0.993
7dfhA	7b3dA	ELECTRON MICROSCOPY	2.8		89.3	2/2	100	0.7	0.891	0.994
7dfhA	7b3bA	ELECTRON MICROSCOPY	3.1		89.3	2/2	100	0.71	0.891	0.993
7dfhA	7ozvA	ELECTRON MICROSCOPY	3.2		89.3	2/2	100	0.74	0.89	0.993
7dfhA	7ozuA	ELECTRON MICROSCOPY	3.3		89.3	2/2	100	0.72	0.891	0.993
7dfhA	7b3cA	ELECTRON MICROSCOPY	3.4		89.3	2/2	100	0.78	0.89	0.993
7dfhA	7oygA	ELECTRON MICROSCOPY	5.5		89.3	2/2	100	0.7	0.891	0.994
7dfhA	7oygD	ELECTRON MICROSCOPY	5.5		89.3	2/2	100	0.7	0.891	0.994
7dfhA	7bw4A	ELECTRON MICROSCOPY	3.7		89.2	2/2	100	1.05	0.884	0.989
7dfhA	6xqbA	ELECTRON MICROSCOPY	3.4		87.3	2/2	100	1.42	0.866	0.979
7dh6B	6id1T	ELECTRON MICROSCOPY	2.86		100.0	5/5	100	0.7	0.99	0.918
7dh6B	7dvqT	ELECTRON MICROSCOPY	2.89		100.0	5/5	100	0.68	0.99	0.91
7dh6B	6id0T	ELECTRON MICROSCOPY	2.9		100.0	5/5	100	0.71	0.989	0.918
7dh6B	6iczT	ELECTRON MICROSCOPY	3.0		100.0	5/5	100	0.71	0.989	0.93
7dh6B	6qdvJ	ELECTRON MICROSCOPY	3.3		100.0	5/5	100	0.72	0.988	0.909
7dh6B	6zymD	ELECTRON MICROSCOPY	3.4		100.0	5/5	100	0.79	0.987	0.922
7dh6B	6ff4D	ELECTRON MICROSCOPY	3.4		100.0	5/5	100	0.83	0.986	0.907
7dh6B	5xjcT	ELECTRON MICROSCOPY	3.6		100.0	5/5	100	0.74	0.988	0.928
7dh6B	7w59T	ELECTRON MICROSCOPY	3.6		100.0	5/5	100	0.78	0.987	0.931
7dh6B	7w5aT	ELECTRON MICROSCOPY	3.6		100.0	5/5	100	0.77	0.987	0.931
7dh6B	7abfG	ELECTRON MICROSCOPY	3.9		100.0	5/5	100	2.11	0.911	0.842
7dh6B	5yzgT	ELECTRON MICROSCOPY	4.1		100.0	5/5	100	0.73	0.988	0.929
7dh6B	7aavG	ELECTRON MICROSCOPY	4.2		100.0	5/5	100	1.23	0.968	0.891
7dh6B	7w5bT	ELECTRON MICROSCOPY	4.3		100.0	5/5	100	0.78	0.987	0.931
7dh6B	6ff7D	ELECTRON MICROSCOPY	4.5		100.0	5/5	100	1.07	0.976	0.898
7dh6B	5z58T	ELECTRON MICROSCOPY	4.9		100.0	5/5	100	0.73	0.988	0.929
7dh6B	5z56T	ELECTRON MICROSCOPY	5.1		100.0	5/5	100	0.73	0.988	0.929
7dh6B	5mqfD	ELECTRON MICROSCOPY	5.9		100.0	5/5	100	1.42	0.957	0.896
7dh6B	5z57T	ELECTRON MICROSCOPY	6.5		100.0	5/5	100	0.73	0.988	0.929
7dh6B	7abgG	ELECTRON MICROSCOPY	7.8		100.0	5/5	100	2.07	0.914	0.844
7dh6B	7abiG	ELECTRON MICROSCOPY	8.0		100.0	5/5	100	1.16	0.973	0.895
7dh6B	4yvdA	X-RAY DIFFRACTION	1.7	0.22	98.7	4/5	80	0.48	0.981	0.981
7dh6C	6id1T	ELECTRON MICROSCOPY	2.86		100.0	4/4	100	0.6	0.992	0.914
7dh6C	7dvqT	ELECTRON MICROSCOPY	2.89		100.0	4/4	100	0.57	0.993	0.906
7dh6C	6id0T	ELECTRON MICROSCOPY	2.9		100.0	4/4	100	0.61	0.992	0.914
7dh6C	6iczT	ELECTRON MICROSCOPY	3.0		100.0	4/4	100	0.6	0.992	0.926
7dh6C	6qdvJ	ELECTRON MICROSCOPY	3.3		100.0	4/4	100	0.62	0.991	0.905
7dh6C	6zymD	ELECTRON MICROSCOPY	3.4		100.0	4/4	100	0.67	0.99	0.918
7dh6C	6ff4D	ELECTRON MICROSCOPY	3.4		100.0	4/4	100	0.68	0.989	0.903
7dh6C	5xjcT	ELECTRON MICROSCOPY	3.6		100.0	4/4	100	0.66	0.99	0.924
7dh6C	7w59T	ELECTRON MICROSCOPY	3.6		100.0	4/4	100	0.66	0.99	0.927
7dh6C	7w5aT	ELECTRON MICROSCOPY	3.6		100.0	4/4	100	0.65	0.99	0.927
7dh6C	7abfG	ELECTRON MICROSCOPY	3.9		100.0	4/4	100	2.03	0.915	0.84
7dh6C	5yzgT	ELECTRON MICROSCOPY	4.1		100.0	4/4	100	0.64	0.991	0.925
7dh6C	7aavG	ELECTRON MICROSCOPY	4.2		100.0	4/4	100	1.19	0.969	0.887
7dh6C	7w5bT	ELECTRON MICROSCOPY	4.3		100.0	4/4	100	0.65	0.99	0.927
7dh6C	6ff7D	ELECTRON MICROSCOPY	4.5		100.0	4/4	100	0.93	0.979	0.895
7dh6C	5z58T	ELECTRON MICROSCOPY	4.9		100.0	4/4	100	0.64	0.991	0.925
7dh6C	5z56T	ELECTRON MICROSCOPY	5.1		100.0	4/4	100	0.64	0.991	0.925
7dh6C	5mqfD	ELECTRON MICROSCOPY	5.9		100.0	4/4	100	1.29	0.962	0.894
7dh6C	5z57T	ELECTRON MICROSCOPY	6.5		100.0	4/4	100	0.64	0.991	0.925
7dh6C	7abgG	ELECTRON MICROSCOPY	7.8		100.0	4/4	100	2.0	0.916	0.841
7dh6C	7abiG	ELECTRON MICROSCOPY	8.0		100.0	4/4	100	1.04	0.976	0.892
7dh6C	4yvdA	X-RAY DIFFRACTION	1.7	0.22	99.3	3/4	75	0.35	0.99	0.983
7dh7A	7dh8A	X-RAY DIFFRACTION	1.85	0.252	94.6	4/4	100	2.99	0.574	0.6
7dh8A	7dh7A	X-RAY DIFFRACTION	2.2	0.276	100.0	5/5	100	2.99	0.6	0.574
7dh8A	7dh7C	X-RAY DIFFRACTION	2.2	0.276	100.0	5/5	100	2.86	0.62	0.585
7dh8A	7dh7D	X-RAY DIFFRACTION	2.2	0.276	100.0	5/5	100	2.88	0.618	0.584
7dh8A	7dh7B	X-RAY DIFFRACTION	2.2	0.276	99.3	5/5	100	3.01	0.598	0.572
7dipA	7dikA	X-RAY DIFFRACTION	1.55	0.173	100.0	3/3	100	0.08	1.0	1.0
7dipA	7divA	X-RAY DIFFRACTION	1.64	0.176	100.0	3/3	100	0.09	0.999	0.999
7dipA	7dj0A	X-RAY DIFFRACTION	1.67	0.18	100.0	3/3	100	0.18	0.998	0.998
7dipA	7diqA	X-RAY DIFFRACTION	1.87	0.201	100.0	3/3	100	0.13	0.999	0.999
7dipA	7dioA	X-RAY DIFFRACTION	1.9	0.204	100.0	3/3	100	0.06	1.0	1.0
7dipA	4n11A	X-RAY DIFFRACTION	1.97	0.208	100.0	3/3	100	0.19	0.998	0.988
7dipA	4mzcA	X-RAY DIFFRACTION	0.95	0.111	99.1	3/3	100	0.1	0.981	0.999
7dipA	4mzbA	X-RAY DIFFRACTION	1.04	0.129	99.1	3/3	100	0.08	0.99	1.0
7dipA	4hjmA	X-RAY DIFFRACTION	1.55	0.179	99.1	3/3	100	0.07	0.99	1.0
7dipA	7diwA	X-RAY DIFFRACTION	1.67	0.193	99.1	3/3	100	0.16	0.98	0.998
7dipA	7dizA	X-RAY DIFFRACTION	1.8	0.177	99.1	3/3	100	0.22	0.987	0.997
7dipA	7dinA	X-RAY DIFFRACTION	1.8	0.183	99.1	3/3	100	0.06	0.99	1.0
7dk1A	7k3tA	X-RAY DIFFRACTION	1.2	0.167	100.0	4/4	100	0.69	0.986	0.973
7dk1A	7jkvA	X-RAY DIFFRACTION	1.25	0.177	100.0	4/4	100	0.86	0.983	0.983
7dk1A	7jkvB	X-RAY DIFFRACTION	1.25	0.177	100.0	4/4	100	1.79	0.935	0.932
7dk1A	6yb7A	X-RAY DIFFRACTION	1.25	0.18	100.0	4/4	100	0.72	0.985	0.975
7dk1A	5r8tA	X-RAY DIFFRACTION	1.27	0.208	100.0	4/4	100	0.73	0.988	0.978
7dk1A	6xkhA	X-RAY DIFFRACTION	1.28	0.175	100.0	4/4	100	0.45	0.992	0.979
7dk1A	7aehA	X-RAY DIFFRACTION	1.3	0.173	100.0	4/4	100	0.67	0.989	0.977
7dk1A	5r82A	X-RAY DIFFRACTION	1.31	0.212	100.0	4/4	100	0.68	0.989	0.98
7dk1A	7awrA	X-RAY DIFFRACTION	1.34	0.192	100.0	4/4	100	0.7	0.989	0.973
7dk1A	5rh4A	X-RAY DIFFRACTION	1.34	0.205	100.0	4/4	100	0.74	0.987	0.978
7dk1A	5rgjA	X-RAY DIFFRACTION	1.34	0.206	100.0	4/4	100	0.73	0.988	0.978
7dk1A	7k40A	X-RAY DIFFRACTION	1.35	0.192	100.0	4/4	100	0.81	0.985	0.969
7dk1A	6y84A	X-RAY DIFFRACTION	1.39	0.2	100.0	4/4	100	0.72	0.988	0.979
7dk1A	7aqeA	X-RAY DIFFRACTION	1.39	0.223	100.0	4/4	100	0.67	0.989	0.973
7dk1A	7ar6A	X-RAY DIFFRACTION	1.4	0.19	100.0	4/4	100	0.69	0.989	0.976
7dk1A	7axmA	X-RAY DIFFRACTION	1.4	0.209	100.0	4/4	100	0.69	0.989	0.973
7dk1A	5rfcA	X-RAY DIFFRACTION	1.4	0.213	100.0	4/4	100	0.73	0.988	0.978
7dk1A	7jq2A	X-RAY DIFFRACTION	1.4	0.214	100.0	4/4	100	0.81	0.986	0.973
7dk1A	7ar5A	X-RAY DIFFRACTION	1.4	0.214	100.0	4/4	100	0.84	0.985	0.976
7dk1A	5rgrA	X-RAY DIFFRACTION	1.41	0.2	100.0	4/4	100	0.74	0.987	0.978
7dk1A	6xhmA	X-RAY DIFFRACTION	1.41	0.21	100.0	4/4	100	0.87	0.982	0.979
7dk1A	6xhmB	X-RAY DIFFRACTION	1.41	0.21	100.0	4/4	100	1.58	0.946	0.946
7dk1A	5rfdA	X-RAY DIFFRACTION	1.41	0.211	100.0	4/4	100	0.73	0.988	0.978
7dk1A	5rgwA	X-RAY DIFFRACTION	1.43	0.203	100.0	4/4	100	0.68	0.989	0.979
7dk1A	5rhbA	X-RAY DIFFRACTION	1.43	0.207	100.0	4/4	100	0.69	0.989	0.979
7dk1A	5rgkA	X-RAY DIFFRACTION	1.43	0.21	100.0	4/4	100	0.7	0.989	0.979
7dk1A	5rf9A	X-RAY DIFFRACTION	1.43	0.215	100.0	4/4	100	0.72	0.988	0.978
7dk1A	5rfwA	X-RAY DIFFRACTION	1.43	0.223	100.0	4/4	100	0.7	0.989	0.979
7dk1A	6wnpA	X-RAY DIFFRACTION	1.44	0.196	100.0	4/4	100	0.47	0.995	0.979
7dk1A	5rf8A	X-RAY DIFFRACTION	1.44	0.213	100.0	4/4	100	0.7	0.989	0.979
7dk1A	6xr3A	X-RAY DIFFRACTION	1.45	0.187	100.0	4/4	100	0.54	0.993	0.98
7dk1A	7djrA	X-RAY DIFFRACTION	1.45	0.201	100.0	4/4	100	0.69	0.989	0.976
7dk1A	5rf6A	X-RAY DIFFRACTION	1.45	0.217	100.0	4/4	100	0.72	0.988	0.979
7dk1A	7kphA	X-RAY DIFFRACTION	1.46	0.181	100.0	4/4	100	0.7	0.989	0.973
7dk1A	5rfeA	X-RAY DIFFRACTION	1.46	0.214	100.0	4/4	100	0.69	0.989	0.979
7dk1A	7aolA	X-RAY DIFFRACTION	1.47	0.192	100.0	4/4	100	0.7	0.989	0.973
7dk1A	5redA	X-RAY DIFFRACTION	1.47	0.211	100.0	4/4	100	0.67	0.989	0.98
7dk1A	7bijAAA	X-RAY DIFFRACTION	1.47	0.212	100.0	4/4	100	0.72	0.988	0.975
7dk1A	5rl2A	X-RAY DIFFRACTION	1.48	0.2	100.0	4/4	100	0.66	0.99	0.98
7dk1A	7ntsA	X-RAY DIFFRACTION	1.48	0.207	100.0	4/4	100	0.7	0.986	0.976
7dk1A	7k6dA	X-RAY DIFFRACTION	1.48	0.215	100.0	4/4	100	0.59	0.992	0.979
7dk1A	5rfbA	X-RAY DIFFRACTION	1.48	0.224	100.0	4/4	100	0.7	0.989	0.979
7dk1A	5rfvA	X-RAY DIFFRACTION	1.48	0.224	100.0	4/4	100	0.7	0.989	0.979
7dk1A	7dvwA	X-RAY DIFFRACTION	1.49	0.173	100.0	4/4	100	0.56	0.993	0.977
7dk1A	7vahA	X-RAY DIFFRACTION	1.49	0.217	100.0	4/4	100	0.55	0.993	0.977
7dk1A	6m0kA	X-RAY DIFFRACTION	1.5	0.193	100.0	4/4	100	0.59	0.992	0.982
7dk1A	6lzeA	X-RAY DIFFRACTION	1.5	0.199	100.0	4/4	100	0.56	0.992	0.986
7dk1A	5rf3A	X-RAY DIFFRACTION	1.5	0.221	100.0	4/4	100	0.74	0.988	0.978
7dk1A	5rl3A	X-RAY DIFFRACTION	1.51	0.205	100.0	4/4	100	0.64	0.99	0.981
7dk1A	5rhaA	X-RAY DIFFRACTION	1.51	0.209	100.0	4/4	100	0.7	0.989	0.979
7dk1A	5rgzA	X-RAY DIFFRACTION	1.52	0.209	100.0	4/4	100	0.66	0.99	0.98
7dk1A	5rfaA	X-RAY DIFFRACTION	1.52	0.215	100.0	4/4	100	0.71	0.988	0.988
7dk1A	7mhmA	X-RAY DIFFRACTION	1.53	0.198	100.0	4/4	100	0.66	0.99	0.974
7dk1A	7mhgA	X-RAY DIFFRACTION	1.53	0.204	100.0	4/4	100	0.65	0.99	0.974
7dk1A	5rl4A	X-RAY DIFFRACTION	1.53	0.205	100.0	4/4	100	0.68	0.989	0.979
7dk1A	5rfuA	X-RAY DIFFRACTION	1.53	0.21	100.0	4/4	100	0.67	0.99	0.98
7dk1A	5rf2A	X-RAY DIFFRACTION	1.53	0.222	100.0	4/4	100	0.71	0.989	0.979
7dk1A	5rf7A	X-RAY DIFFRACTION	1.54	0.217	100.0	4/4	100	0.68	0.989	0.979
7dk1A	7ay7A	X-RAY DIFFRACTION	1.55	0.195	100.0	4/4	100	0.72	0.988	0.972
7dk1A	7jfqA	X-RAY DIFFRACTION	1.55	0.198	100.0	4/4	100	0.67	0.99	0.977
7dk1A	7b2jA	X-RAY DIFFRACTION	1.55	0.203	100.0	4/4	100	0.72	0.985	0.975
7dk1A	5rfxA	X-RAY DIFFRACTION	1.55	0.216	100.0	4/4	100	0.71	0.988	0.979
7dk1A	7mhfA	X-RAY DIFFRACTION	1.55	0.222	100.0	4/4	100	0.69	0.989	0.973
7dk1A	5rewA	X-RAY DIFFRACTION	1.55	0.224	100.0	4/4	100	0.7	0.989	0.979
7dk1A	7mhlA	X-RAY DIFFRACTION	1.55	0.224	100.0	4/4	100	0.82	0.988	0.972
7dk1A	7b2uA	X-RAY DIFFRACTION	1.55	0.246	100.0	4/4	100	0.69	0.986	0.976
7dk1A	7b2uB	X-RAY DIFFRACTION	1.55	0.246	100.0	4/4	100	0.69	0.989	0.976
7dk1A	5rheA	X-RAY DIFFRACTION	1.56	0.216	100.0	4/4	100	0.69	0.989	0.979
7dk1A	5rhdA	X-RAY DIFFRACTION	1.57	0.206	100.0	4/4	100	0.7	0.989	0.979
7dk1A	5rgiA	X-RAY DIFFRACTION	1.57	0.212	100.0	4/4	100	0.73	0.988	0.978
7dk1A	7l5dA	X-RAY DIFFRACTION	1.58	0.201	100.0	4/4	100	0.59	0.992	0.992
7dk1A	5rg3A	X-RAY DIFFRACTION	1.58	0.215	100.0	4/4	100	0.71	0.988	0.979
7dk1A	5r83A	X-RAY DIFFRACTION	1.58	0.215	100.0	4/4	100	0.71	0.989	0.979
7dk1A	5rhcA	X-RAY DIFFRACTION	1.58	0.217	100.0	4/4	100	0.69	0.989	0.979
7dk1A	5rl5A	X-RAY DIFFRACTION	1.58	0.217	100.0	4/4	100	0.63	0.991	0.981
7dk1A	5rfhA	X-RAY DIFFRACTION	1.58	0.237	100.0	4/4	100	0.7	0.989	0.979
7dk1A	5rftA	X-RAY DIFFRACTION	1.58	0.237	100.0	4/4	100	0.71	0.988	0.979
7dk1A	7amjA	X-RAY DIFFRACTION	1.59	0.21	100.0	4/4	100	0.7	0.989	0.976
7dk1A	5r7zA	X-RAY DIFFRACTION	1.59	0.233	100.0	4/4	100	0.72	0.988	0.979
7dk1A	7mb5A	X-RAY DIFFRACTION	1.6	0.184	100.0	4/4	100	0.67	0.989	0.977
7dk1A	7mb5B	X-RAY DIFFRACTION	1.6	0.184	100.0	4/4	100	0.46	0.995	0.979
7dk1A	7bb2A	X-RAY DIFFRACTION	1.6	0.189	100.0	4/4	100	0.49	0.995	0.978
7dk1A	7bb2B	X-RAY DIFFRACTION	1.6	0.189	100.0	4/4	100	0.57	0.992	0.992
7dk1A	7ju7A	X-RAY DIFFRACTION	1.6	0.192	100.0	4/4	100	0.61	0.991	0.982
7dk1A	7t8mA	X-RAY DIFFRACTION	1.6	0.197	100.0	4/4	100	0.69	0.989	0.976
7dk1A	7t8mB	X-RAY DIFFRACTION	1.6	0.197	100.0	4/4	100	0.51	0.994	0.981
7dk1A	7buyA	X-RAY DIFFRACTION	1.6	0.201	100.0	4/4	100	0.56	0.992	0.976
7dk1A	7jpyA	X-RAY DIFFRACTION	1.6	0.205	100.0	4/4	100	0.85	0.985	0.972
7dk1A	6yvfA	X-RAY DIFFRACTION	1.6	0.208	100.0	4/4	100	0.65	0.99	0.974
7dk1A	7b77A	X-RAY DIFFRACTION	1.6	0.214	100.0	4/4	100	0.7	0.985	0.975
7dk1A	7abuA	X-RAY DIFFRACTION	1.6	0.215	100.0	4/4	100	0.66	0.987	0.974
7dk1A	7t4bB	X-RAY DIFFRACTION	1.6	0.216	100.0	4/4	100	1.96	0.927	0.924
7dk1A	5rh6A	X-RAY DIFFRACTION	1.6	0.217	100.0	4/4	100	0.63	0.991	0.981
7dk1A	7kfiA	X-RAY DIFFRACTION	1.6	0.218	100.0	4/4	100	1.25	0.967	0.958
7dk1A	7kfiB	X-RAY DIFFRACTION	1.6	0.218	100.0	4/4	100	1.25	0.971	0.971
7dk1A	5revA	X-RAY DIFFRACTION	1.6	0.222	100.0	4/4	100	0.71	0.988	0.979
7dk1A	7c6sA	X-RAY DIFFRACTION	1.6	0.222	100.0	4/4	100	0.5	0.994	0.994
7dk1A	7jpzA	X-RAY DIFFRACTION	1.6	0.241	100.0	4/4	100	0.79	0.984	0.974
7dk1A	5rf4A	X-RAY DIFFRACTION	1.61	0.225	100.0	4/4	100	0.69	0.989	0.979
7dk1A	5refA	X-RAY DIFFRACTION	1.61	0.246	100.0	4/4	100	0.69	0.989	0.979
7dk1A	7mb8A	X-RAY DIFFRACTION	1.62	0.195	100.0	4/4	100	0.66	0.99	0.977
7dk1A	7mb8B	X-RAY DIFFRACTION	1.62	0.195	100.0	4/4	100	0.4	0.996	0.986
7dk1A	7mb8C	X-RAY DIFFRACTION	1.62	0.195	100.0	4/4	100	0.75	0.987	0.974
7dk1A	7mb8D	X-RAY DIFFRACTION	1.62	0.195	100.0	4/4	100	0.46	0.995	0.979
7dk1A	5relA	X-RAY DIFFRACTION	1.62	0.22	100.0	4/4	100	0.68	0.989	0.98
7dk1A	7zb7A	X-RAY DIFFRACTION	1.63	0.213	100.0	4/4	100	0.69	0.989	0.973
7dk1A	7ak4AA	X-RAY DIFFRACTION	1.63	0.221	100.0	4/4	100	0.71	0.988	0.972
7dk1A	7rfrA	X-RAY DIFFRACTION	1.63	0.228	100.0	4/4	100	0.69	0.989	0.989
7dk1A	7rfrB	X-RAY DIFFRACTION	1.63	0.228	100.0	4/4	100	0.48	0.995	0.979
7dk1A	5reaA	X-RAY DIFFRACTION	1.63	0.228	100.0	4/4	100	0.73	0.988	0.978
7dk1A	5rg2A	X-RAY DIFFRACTION	1.63	0.228	100.0	4/4	100	0.71	0.988	0.979
7dk1A	7adwA	X-RAY DIFFRACTION	1.63	0.229	100.0	4/4	100	0.7	0.989	0.976
7dk1A	7nbtAAA	X-RAY DIFFRACTION	1.63	0.23	100.0	4/4	100	0.69	0.986	0.976
7dk1A	7k6eA	X-RAY DIFFRACTION	1.63	0.245	100.0	4/4	100	0.62	0.991	0.978
7dk1A	5rflA	X-RAY DIFFRACTION	1.64	0.225	100.0	4/4	100	0.69	0.989	0.979
7dk1A	7neoAAA	X-RAY DIFFRACTION	1.64	0.239	100.0	4/4	100	0.71	0.985	0.975
7dk1A	7neoBBB	X-RAY DIFFRACTION	1.64	0.239	100.0	4/4	100	0.7	0.985	0.975
7dk1A	7rc0A	X-RAY DIFFRACTION	1.65	0.174	100.0	4/4	100	0.47	0.995	0.982
7dk1A	7alhA	X-RAY DIFFRACTION	1.65	0.189	100.0	4/4	100	0.71	0.988	0.976
7dk1A	7rbzA	X-RAY DIFFRACTION	1.65	0.189	100.0	4/4	100	0.52	0.993	0.98
7dk1A	7b5zA	X-RAY DIFFRACTION	1.65	0.196	100.0	4/4	100	0.74	0.984	0.974
7dk1A	7e18A	X-RAY DIFFRACTION	1.65	0.199	100.0	4/4	100	0.74	0.987	0.981
7dk1A	7axoA	X-RAY DIFFRACTION	1.65	0.201	100.0	4/4	100	0.66	0.99	0.974
7dk1A	7bajA	X-RAY DIFFRACTION	1.65	0.207	100.0	4/4	100	0.73	0.988	0.972
7dk1A	5rl1A	X-RAY DIFFRACTION	1.65	0.21	100.0	4/4	100	0.68	0.989	0.98
7dk1A	7lzxB	X-RAY DIFFRACTION	1.65	0.214	100.0	4/4	100	1.95	0.927	0.924
7dk1A	5rg1A	X-RAY DIFFRACTION	1.65	0.215	100.0	4/4	100	0.68	0.989	0.979
7dk1A	7aliA	X-RAY DIFFRACTION	1.65	0.217	100.0	4/4	100	0.73	0.988	0.972
7dk1A	7aliB	X-RAY DIFFRACTION	1.65	0.217	100.0	4/4	100	0.71	0.988	0.975
7dk1A	8czxB	X-RAY DIFFRACTION	1.65	0.22	100.0	4/4	100	1.83	0.935	0.932
7dk1A	7awwA	X-RAY DIFFRACTION	1.65	0.22	100.0	4/4	100	0.68	0.989	0.973
7dk1A	5resA	X-RAY DIFFRACTION	1.65	0.226	100.0	4/4	100	0.7	0.989	0.979
7dk1A	7jp0A	X-RAY DIFFRACTION	1.65	0.226	100.0	4/4	100	0.83	0.982	0.972
7dk1A	5rf0A	X-RAY DIFFRACTION	1.65	0.226	100.0	4/4	100	0.72	0.988	0.978
7dk1A	7jq0A	X-RAY DIFFRACTION	1.65	0.227	100.0	4/4	100	0.84	0.982	0.972
7dk1A	5r7yA	X-RAY DIFFRACTION	1.65	0.237	100.0	4/4	100	0.7	0.989	0.979
7dk1A	7jq4A	X-RAY DIFFRACTION	1.65	0.238	100.0	4/4	100	0.79	0.984	0.974
7dk1A	7aphAA	X-RAY DIFFRACTION	1.65	0.266	100.0	4/4	100	0.67	0.99	0.974
7dk1A	7jq1A	X-RAY DIFFRACTION	1.65	0.298	100.0	4/4	100	0.8	0.983	0.974
7dk1A	7a1uA	X-RAY DIFFRACTION	1.67	0.204	100.0	4/4	100	0.65	0.99	0.977
7dk1A	5regA	X-RAY DIFFRACTION	1.67	0.227	100.0	4/4	100	0.78	0.986	0.977
7dk1A	7cuuA	X-RAY DIFFRACTION	1.68	0.196	100.0	4/4	100	0.68	0.989	0.973
7dk1A	7cuuB	X-RAY DIFFRACTION	1.68	0.196	100.0	4/4	100	0.52	0.994	0.978
7dk1A	7be7A	X-RAY DIFFRACTION	1.68	0.201	100.0	4/4	100	0.4	0.996	0.993
7dk1A	7be7B	X-RAY DIFFRACTION	1.68	0.201	100.0	4/4	100	0.7	0.988	0.976
7dk1A	7bgpA	X-RAY DIFFRACTION	1.68	0.201	100.0	4/4	100	0.4	0.996	0.996
7dk1A	7bgpB	X-RAY DIFFRACTION	1.68	0.201	100.0	4/4	100	0.67	0.99	0.977
7dk1A	7ahaA	X-RAY DIFFRACTION	1.68	0.201	100.0	4/4	100	0.7	0.989	0.976
7dk1A	5retA	X-RAY DIFFRACTION	1.68	0.222	100.0	4/4	100	0.67	0.989	0.98
7dk1A	7agaA	X-RAY DIFFRACTION	1.68	0.223	100.0	4/4	100	0.71	0.988	0.975
7dk1A	5rebA	X-RAY DIFFRACTION	1.68	0.224	100.0	4/4	100	0.64	0.99	0.981
7dk1A	7tgrA	X-RAY DIFFRACTION	1.68	0.225	100.0	4/4	100	0.78	0.986	0.976
7dk1A	5rfzA	X-RAY DIFFRACTION	1.68	0.227	100.0	4/4	100	0.74	0.988	0.978
7dk1A	7cb7A	X-RAY DIFFRACTION	1.69	0.192	100.0	4/4	100	1.0	0.977	0.959
7dk1A	7cb7B	X-RAY DIFFRACTION	1.69	0.192	100.0	4/4	100	1.63	0.947	0.936
7dk1A	5rl0A	X-RAY DIFFRACTION	1.69	0.214	100.0	4/4	100	0.66	0.99	0.98
7dk1A	5rgxA	X-RAY DIFFRACTION	1.69	0.218	100.0	4/4	100	0.66	0.99	0.98
7dk1A	7dvpA	X-RAY DIFFRACTION	1.69	0.219	100.0	4/4	100	0.51	0.994	0.978
7dk1A	5rh3A	X-RAY DIFFRACTION	1.69	0.232	100.0	4/4	100	0.69	0.989	0.979
7dk1A	5reuA	X-RAY DIFFRACTION	1.69	0.232	100.0	4/4	100	0.69	0.989	0.979
7dk1A	5rfiA	X-RAY DIFFRACTION	1.69	0.242	100.0	4/4	100	0.7	0.989	0.979
7dk1A	7aegA	X-RAY DIFFRACTION	1.7	0.202	100.0	4/4	100	0.63	0.991	0.978
7dk1A	6m2qA	X-RAY DIFFRACTION	1.7	0.204	100.0	4/4	100	0.72	0.988	0.975
7dk1A	7m2pA	X-RAY DIFFRACTION	1.7	0.206	100.0	4/4	100	0.64	0.992	0.979
7dk1A	5rghA	X-RAY DIFFRACTION	1.7	0.208	100.0	4/4	100	0.69	0.989	0.979
7dk1A	7ansA	X-RAY DIFFRACTION	1.7	0.211	100.0	4/4	100	0.63	0.991	0.975
7dk1A	6xmkB	X-RAY DIFFRACTION	1.7	0.212	100.0	4/4	100	1.99	0.925	0.922
7dk1A	8d4lA	X-RAY DIFFRACTION	1.7	0.213	100.0	4/4	100	0.72	0.988	0.975
7dk1A	8d4lB	X-RAY DIFFRACTION	1.7	0.213	100.0	4/4	100	0.65	0.99	0.977
7dk1A	6xbiA	X-RAY DIFFRACTION	1.7	0.217	100.0	4/4	100	0.59	0.992	0.973
7dk1A	6xbiB	X-RAY DIFFRACTION	1.7	0.217	100.0	4/4	100	0.55	0.993	0.983
7dk1A	7mngA	X-RAY DIFFRACTION	1.7	0.218	100.0	4/4	100	0.73	0.988	0.972
7dk1A	7dw6A	X-RAY DIFFRACTION	1.7	0.221	100.0	4/4	100	0.5	0.994	0.978
7dk1A	7af0A	X-RAY DIFFRACTION	1.7	0.225	100.0	4/4	100	0.68	0.989	0.973
7dk1A	7bqyA	X-RAY DIFFRACTION	1.7	0.226	100.0	4/4	100	0.55	0.993	0.993
7dk1A	5rfsA	X-RAY DIFFRACTION	1.7	0.233	100.0	4/4	100	0.69	0.989	0.979
7dk1A	7nevA	X-RAY DIFFRACTION	1.7	0.234	100.0	4/4	100	0.7	0.988	0.982
7dk1A	6z2eAAA	X-RAY DIFFRACTION	1.7	0.243	100.0	4/4	100	0.66	0.99	0.974
7dk1A	7nbsAAA	X-RAY DIFFRACTION	1.7	0.256	100.0	4/4	100	0.58	0.992	0.979
7dk1A	7aqiA	X-RAY DIFFRACTION	1.7	0.266	100.0	4/4	100	0.69	0.989	0.973
7dk1A	5rh7A	X-RAY DIFFRACTION	1.71	0.22	100.0	4/4	100	0.67	0.989	0.98
7dk1A	5rfrA	X-RAY DIFFRACTION	1.71	0.238	100.0	4/4	100	0.67	0.99	0.98
7dk1A	7wohA	X-RAY DIFFRACTION	1.72	0.216	100.0	4/4	100	0.62	0.991	0.985
7dk1A	7wohB	X-RAY DIFFRACTION	1.72	0.216	100.0	4/4	100	0.59	0.992	0.985
7dk1A	5rh5A	X-RAY DIFFRACTION	1.72	0.223	100.0	4/4	100	0.66	0.99	0.98
7dk1A	5re9A	X-RAY DIFFRACTION	1.72	0.225	100.0	4/4	100	0.66	0.99	0.98
7dk1A	5rgsA	X-RAY DIFFRACTION	1.72	0.231	100.0	4/4	100	0.69	0.989	0.979
7dk1A	5rg0A	X-RAY DIFFRACTION	1.72	0.236	100.0	4/4	100	0.73	0.988	0.978
7dk1A	5rejA	X-RAY DIFFRACTION	1.72	0.24	100.0	4/4	100	0.68	0.989	0.979
7dk1A	7rfwA	X-RAY DIFFRACTION	1.73	0.227	100.0	4/4	100	0.66	0.99	0.974
7dk1A	5rf1A	X-RAY DIFFRACTION	1.73	0.236	100.0	4/4	100	0.7	0.989	0.979
7dk1A	5recA	X-RAY DIFFRACTION	1.73	0.237	100.0	4/4	100	0.69	0.989	0.979
7dk1A	7c7pA	X-RAY DIFFRACTION	1.74	0.216	100.0	4/4	100	0.46	0.995	0.995
7dk1A	5rgoA	X-RAY DIFFRACTION	1.74	0.217	100.0	4/4	100	0.69	0.989	0.979
7dk1A	7t8rA	X-RAY DIFFRACTION	1.74	0.228	100.0	4/4	100	0.66	0.99	0.98
7dk1A	5rekA	X-RAY DIFFRACTION	1.74	0.23	100.0	4/4	100	0.7	0.989	0.979
7dk1A	8dg3A	X-RAY DIFFRACTION	1.74	0.231	100.0	4/4	100	0.71	0.989	0.982
7dk1A	8dg3B	X-RAY DIFFRACTION	1.74	0.231	100.0	4/4	100	0.46	0.995	0.989
7dk1A	5rf5A	X-RAY DIFFRACTION	1.74	0.231	100.0	4/4	100	0.71	0.988	0.979
7dk1A	7dpuA	X-RAY DIFFRACTION	1.75	0.199	100.0	4/4	100	0.79	0.986	0.977
7dk1A	7dpuB	X-RAY DIFFRACTION	1.75	0.199	100.0	4/4	100	0.71	0.988	0.972
7dk1A	6y2eA	X-RAY DIFFRACTION	1.75	0.222	100.0	4/4	100	0.72	0.988	0.972
7dk1A	5rfkA	X-RAY DIFFRACTION	1.75	0.235	100.0	4/4	100	0.67	0.99	0.98
7dk1A	7lbnA	X-RAY DIFFRACTION	1.76	0.185	100.0	4/4	100	0.59	0.992	0.992
7dk1A	7n5zA	X-RAY DIFFRACTION	1.76	0.197	100.0	4/4	100	0.69	0.989	0.973
7dk1A	5rfqA	X-RAY DIFFRACTION	1.76	0.227	100.0	4/4	100	0.72	0.988	0.978
7dk1A	5rhfA	X-RAY DIFFRACTION	1.76	0.228	100.0	4/4	100	0.69	0.989	0.979
7dk1A	5rglA	X-RAY DIFFRACTION	1.76	0.229	100.0	4/4	100	0.7	0.989	0.979
7dk1A	7b3eA	X-RAY DIFFRACTION	1.77	0.204	100.0	4/4	100	0.46	0.995	0.995
7dk1A	7b3eB	X-RAY DIFFRACTION	1.77	0.204	100.0	4/4	100	0.57	0.992	0.992
7dk1A	5reeA	X-RAY DIFFRACTION	1.77	0.242	100.0	4/4	100	0.71	0.988	0.979
7dk1A	8d4jB	X-RAY DIFFRACTION	1.78	0.209	100.0	4/4	100	0.71	0.988	0.975
7dk1A	7ta4A	X-RAY DIFFRACTION	1.78	0.216	100.0	4/4	100	0.61	0.991	0.985
7dk1A	7ta4B	X-RAY DIFFRACTION	1.78	0.216	100.0	4/4	100	0.62	0.991	0.981
7dk1A	7m8mA	X-RAY DIFFRACTION	1.78	0.234	100.0	4/4	100	0.42	0.996	0.996
7dk1A	7m8mB	X-RAY DIFFRACTION	1.78	0.234	100.0	4/4	100	0.69	0.989	0.983
7dk1A	7ap6A	X-RAY DIFFRACTION	1.78	0.237	100.0	4/4	100	0.64	0.99	0.974
7dk1A	5rffA	X-RAY DIFFRACTION	1.78	0.247	100.0	4/4	100	0.68	0.989	0.98
7dk1A	7d1oA	X-RAY DIFFRACTION	1.78	0.248	100.0	4/4	100	0.73	0.987	0.987
7dk1A	7jycA	X-RAY DIFFRACTION	1.79	0.212	100.0	4/4	100	0.73	0.988	0.972
7dk1A	5re7A	X-RAY DIFFRACTION	1.79	0.225	100.0	4/4	100	0.7	0.989	0.979
7dk1A	7ltnA	X-RAY DIFFRACTION	1.79	0.245	100.0	4/4	100	0.64	0.99	0.974
7dk1A	5rezA	X-RAY DIFFRACTION	1.79	0.272	100.0	4/4	100	0.7	0.989	0.979
7dk1A	7tfrA	X-RAY DIFFRACTION	1.8	0.181	100.0	4/4	100	0.55	0.993	0.977
7dk1A	7tehA	X-RAY DIFFRACTION	1.8	0.186	100.0	4/4	100	0.56	0.992	0.976
7dk1A	7ltjA	X-RAY DIFFRACTION	1.8	0.192	100.0	4/4	100	0.56	0.993	0.976
7dk1A	6xb0A	X-RAY DIFFRACTION	1.8	0.201	100.0	4/4	100	0.68	0.986	0.973
7dk1A	7l14A	X-RAY DIFFRACTION	1.8	0.204	100.0	4/4	100	0.49	0.994	0.978
7dk1A	7l14B	X-RAY DIFFRACTION	1.8	0.204	100.0	4/4	100	0.71	0.988	0.975
7dk1A	7b83A	X-RAY DIFFRACTION	1.8	0.207	100.0	4/4	100	0.67	0.99	0.974
7dk1A	7ng3A	X-RAY DIFFRACTION	1.8	0.215	100.0	4/4	100	0.51	0.994	0.991
7dk1A	7ng3B	X-RAY DIFFRACTION	1.8	0.215	100.0	4/4	100	0.64	0.99	0.974
7dk1A	7dvyA	X-RAY DIFFRACTION	1.8	0.216	100.0	4/4	100	0.63	0.991	0.987
7dk1A	7tb2A	X-RAY DIFFRACTION	1.8	0.218	100.0	4/4	100	0.62	0.991	0.978
7dk1A	6ynqA	X-RAY DIFFRACTION	1.8	0.226	100.0	4/4	100	0.71	0.988	0.972
7dk1A	7l11A	X-RAY DIFFRACTION	1.8	0.232	100.0	4/4	100	0.5	0.994	0.978
7dk1A	7l11B	X-RAY DIFFRACTION	1.8	0.232	100.0	4/4	100	0.77	0.986	0.973
7dk1A	7jp1A	X-RAY DIFFRACTION	1.8	0.233	100.0	4/4	100	0.68	0.989	0.973
7dk1A	6xkfA	X-RAY DIFFRACTION	1.8	0.239	100.0	4/4	100	0.74	0.984	0.971
7dk1A	6xkfB	X-RAY DIFFRACTION	1.8	0.239	100.0	4/4	100	0.7	0.985	0.972
7dk1A	7avdA	X-RAY DIFFRACTION	1.8	0.239	100.0	4/4	100	0.65	0.99	0.974
7dk1A	7avdB	X-RAY DIFFRACTION	1.8	0.239	100.0	4/4	100	0.76	0.986	0.97
7dk1A	5rfnA	X-RAY DIFFRACTION	1.8	0.239	100.0	4/4	100	0.73	0.988	0.978
7dk1A	7brpA	X-RAY DIFFRACTION	1.8	0.24	100.0	4/4	100	0.79	0.985	0.985
7dk1A	7brpB	X-RAY DIFFRACTION	1.8	0.24	100.0	4/4	100	0.82	0.984	0.984
7dk1A	5rfjA	X-RAY DIFFRACTION	1.8	0.241	100.0	4/4	100	0.71	0.989	0.979
7dk1A	6xhuA	X-RAY DIFFRACTION	1.8	0.246	100.0	4/4	100	0.65	0.99	0.974
7dk1A	6xhuC	X-RAY DIFFRACTION	1.8	0.246	100.0	4/4	100	0.72	0.988	0.972
7dk1A	7dvxA	X-RAY DIFFRACTION	1.8	0.247	100.0	4/4	100	0.61	0.991	0.975
7dk1A	7l12A	X-RAY DIFFRACTION	1.8	0.249	100.0	4/4	100	0.67	0.99	0.977
7dk1A	5rehA	X-RAY DIFFRACTION	1.8	0.257	100.0	4/4	100	0.69	0.989	0.979
7dk1A	5rh8A	X-RAY DIFFRACTION	1.81	0.221	100.0	4/4	100	0.65	0.99	0.98
7dk1A	7mb9A	X-RAY DIFFRACTION	1.81	0.228	100.0	4/4	100	0.66	0.99	0.987
7dk1A	7mb9B	X-RAY DIFFRACTION	1.81	0.228	100.0	4/4	100	0.71	0.988	0.975
7dk1A	8d4mA	X-RAY DIFFRACTION	1.81	0.229	100.0	4/4	100	0.73	0.987	0.975
7dk1A	5repA	X-RAY DIFFRACTION	1.81	0.231	100.0	4/4	100	0.71	0.988	0.979
7dk1A	7awsA	X-RAY DIFFRACTION	1.81	0.238	100.0	4/4	100	0.65	0.99	0.977
7dk1A	5re8A	X-RAY DIFFRACTION	1.81	0.248	100.0	4/4	100	0.71	0.988	0.979
7dk1A	7au4A	X-RAY DIFFRACTION	1.82	0.214	100.0	4/4	100	0.62	0.991	0.978
7dk1A	7cutA	X-RAY DIFFRACTION	1.82	0.223	100.0	4/4	100	0.55	0.993	0.993
7dk1A	5rgvA	X-RAY DIFFRACTION	1.82	0.232	100.0	4/4	100	0.68	0.989	0.979
7dk1A	5reiA	X-RAY DIFFRACTION	1.82	0.24	100.0	4/4	100	0.65	0.99	0.98
7dk1A	7jsuA	X-RAY DIFFRACTION	1.83	0.203	100.0	4/4	100	0.68	0.989	0.983
7dk1A	7mb4A	X-RAY DIFFRACTION	1.83	0.22	100.0	4/4	100	0.81	0.985	0.972
7dk1A	7mb4B	X-RAY DIFFRACTION	1.83	0.22	100.0	4/4	100	0.6	0.991	0.978
7dk1A	7mb4C	X-RAY DIFFRACTION	1.83	0.22	100.0	4/4	100	0.58	0.992	0.979
7dk1A	7mb4D	X-RAY DIFFRACTION	1.83	0.22	100.0	4/4	100	0.85	0.983	0.971
7dk1A	5rh2A	X-RAY DIFFRACTION	1.83	0.23	100.0	4/4	100	0.69	0.989	0.979
7dk1A	5rfoA	X-RAY DIFFRACTION	1.83	0.278	100.0	4/4	100	0.68	0.989	0.979
7dk1A	5r84A	X-RAY DIFFRACTION	1.83	0.293	100.0	4/4	100	0.7	0.988	0.979
7dk1A	7jw8A	X-RAY DIFFRACTION	1.84	0.227	100.0	4/4	100	0.45	0.996	0.979
7dk1A	7jw8B	X-RAY DIFFRACTION	1.84	0.227	100.0	4/4	100	0.71	0.988	0.975
7dk1A	7jw8C	X-RAY DIFFRACTION	1.84	0.227	100.0	4/4	100	0.72	0.988	0.975
7dk1A	7jw8D	X-RAY DIFFRACTION	1.84	0.227	100.0	4/4	100	0.46	0.995	0.979
7dk1A	7mgsA	X-RAY DIFFRACTION	1.84	0.227	100.0	4/4	100	0.64	0.99	0.978
7dk1A	7rn4A	X-RAY DIFFRACTION	1.85	0.19	100.0	4/4	100	0.59	0.992	0.975
7dk1A	7jstA	X-RAY DIFFRACTION	1.85	0.196	100.0	4/4	100	0.61	0.991	0.991
7dk1A	6wtmA	X-RAY DIFFRACTION	1.85	0.252	100.0	4/4	100	0.74	0.988	0.972
7dk1A	6wtmB	X-RAY DIFFRACTION	1.85	0.252	100.0	4/4	100	0.71	0.988	0.972
7dk1A	7lcsA	X-RAY DIFFRACTION	1.85	0.255	100.0	4/4	100	0.74	0.987	0.971
7dk1A	7mbgA	X-RAY DIFFRACTION	1.86	0.222	100.0	4/4	100	0.45	0.995	0.992
7dk1A	5rgnA	X-RAY DIFFRACTION	1.86	0.233	100.0	4/4	100	0.7	0.989	0.979
7dk1A	7ng6A	X-RAY DIFFRACTION	1.87	0.208	100.0	4/4	100	0.52	0.994	0.99
7dk1A	7ng6B	X-RAY DIFFRACTION	1.87	0.208	100.0	4/4	100	0.64	0.99	0.977
7dk1A	5re6A	X-RAY DIFFRACTION	1.87	0.251	100.0	4/4	100	0.73	0.988	0.978
7dk1A	7mhoA	X-RAY DIFFRACTION	1.88	0.208	100.0	4/4	100	0.68	0.984	0.968
7dk1A	5reoA	X-RAY DIFFRACTION	1.88	0.227	100.0	4/4	100	0.73	0.988	0.978
7dk1A	7mhiA	X-RAY DIFFRACTION	1.88	0.228	100.0	4/4	100	0.69	0.989	0.973
7dk1A	5rerA	X-RAY DIFFRACTION	1.88	0.253	100.0	4/4	100	0.7	0.988	0.979
7dk1A	5re4A	X-RAY DIFFRACTION	1.88	0.266	100.0	4/4	100	0.78	0.986	0.976
7dk1A	8dfeA	X-RAY DIFFRACTION	1.89	0.268	100.0	4/4	100	1.04	0.981	0.981
7dk1A	7s3kA	X-RAY DIFFRACTION	1.9	0.204	100.0	4/4	100	0.69	0.989	0.973
7dk1A	6xqsA	X-RAY DIFFRACTION	1.9	0.204	100.0	4/4	100	0.61	0.991	0.975
7dk1A	7lyhA	X-RAY DIFFRACTION	1.9	0.222	100.0	4/4	100	0.71	0.988	0.978
7dk1A	6wtjA	X-RAY DIFFRACTION	1.9	0.235	100.0	4/4	100	0.73	0.988	0.972
7dk1A	7lcoA	X-RAY DIFFRACTION	1.9	0.249	100.0	4/4	100	0.68	0.989	0.973
7dk1A	7cwbA	X-RAY DIFFRACTION	1.9	0.257	100.0	4/4	100	0.74	0.987	0.971
7dk1A	5rfyA	X-RAY DIFFRACTION	1.9	0.277	100.0	4/4	100	0.72	0.988	0.978
7dk1A	7jq5A	X-RAY DIFFRACTION	1.9	0.329	100.0	4/4	100	0.77	0.985	0.975
7dk1A	5rh9A	X-RAY DIFFRACTION	1.91	0.225	100.0	4/4	100	0.67	0.99	0.98
7dk1A	7rfsA	X-RAY DIFFRACTION	1.91	0.26	100.0	4/4	100	0.69	0.989	0.973
7dk1A	5rh0A	X-RAY DIFFRACTION	1.92	0.24	100.0	4/4	100	0.68	0.989	0.98
7dk1A	7lctA	X-RAY DIFFRACTION	1.93	0.233	100.0	4/4	100	0.76	0.986	0.97
7dk1A	5r80A	X-RAY DIFFRACTION	1.93	0.235	100.0	4/4	100	0.68	0.989	0.98
7dk1A	7nf5A	X-RAY DIFFRACTION	1.94	0.225	100.0	4/4	100	0.58	0.992	0.979
7dk1A	7jt7A	X-RAY DIFFRACTION	1.94	0.225	100.0	4/4	100	0.5	0.994	0.978
7dk1A	7tc4A	X-RAY DIFFRACTION	1.94	0.227	100.0	4/4	100	0.45	0.995	0.982
7dk1A	7tc4B	X-RAY DIFFRACTION	1.94	0.227	100.0	4/4	100	0.73	0.987	0.975
7dk1A	7mgrA	X-RAY DIFFRACTION	1.94	0.229	100.0	4/4	100	0.66	0.99	0.99
7dk1A	7khpA	X-RAY DIFFRACTION	1.95	0.248	100.0	4/4	100	0.74	0.987	0.971
7dk1A	7khpB	X-RAY DIFFRACTION	1.95	0.248	100.0	4/4	100	0.93	0.98	0.964
7dk1A	5r81A	X-RAY DIFFRACTION	1.95	0.249	100.0	4/4	100	0.65	0.99	0.98
7dk1A	7mhqA	X-RAY DIFFRACTION	1.96	0.224	100.0	4/4	100	0.69	0.985	0.969
7dk1A	7m8nA	X-RAY DIFFRACTION	1.96	0.229	100.0	4/4	100	0.5	0.994	0.994
7dk1A	7m8nB	X-RAY DIFFRACTION	1.96	0.229	100.0	4/4	100	0.66	0.99	0.983
7dk1A	7lmdA	X-RAY DIFFRACTION	1.96	0.234	100.0	4/4	100	0.74	0.987	0.984
7dk1A	5rh1A	X-RAY DIFFRACTION	1.96	0.243	100.0	4/4	100	0.7	0.989	0.979
7dk1A	5remA	X-RAY DIFFRACTION	1.96	0.246	100.0	4/4	100	0.67	0.99	0.98
7dk1A	7mhkA	X-RAY DIFFRACTION	1.96	0.248	100.0	4/4	100	0.67	0.989	0.973
7dk1A	5reyA	X-RAY DIFFRACTION	1.96	0.274	100.0	4/4	100	0.66	0.99	0.98
7dk1A	5rgyA	X-RAY DIFFRACTION	1.98	0.246	100.0	4/4	100	0.77	0.986	0.977
7dk1A	7rm2A	X-RAY DIFFRACTION	2.0	0.19	100.0	4/4	100	0.6	0.991	0.975
7dk1A	7rmbA	X-RAY DIFFRACTION	2.0	0.194	100.0	4/4	100	0.58	0.992	0.976
7dk1A	7rmtA	X-RAY DIFFRACTION	2.0	0.196	100.0	4/4	100	0.6	0.991	0.975
7dk1A	7rnhA	X-RAY DIFFRACTION	2.0	0.201	100.0	4/4	100	0.58	0.992	0.976
7dk1A	7rlsA	X-RAY DIFFRACTION	2.0	0.201	100.0	4/4	100	0.59	0.992	0.976
7dk1A	7rmeA	X-RAY DIFFRACTION	2.0	0.203	100.0	4/4	100	0.59	0.992	0.975
7dk1A	7si9A	X-RAY DIFFRACTION	2.0	0.207	100.0	4/4	100	0.61	0.991	0.975
7dk1A	7d3iA	X-RAY DIFFRACTION	2.0	0.209	100.0	4/4	100	0.66	0.99	0.977
7dk1A	7s4bA	X-RAY DIFFRACTION	2.0	0.21	100.0	4/4	100	0.68	0.989	0.973
7dk1A	7mhpA	X-RAY DIFFRACTION	2.0	0.217	100.0	4/4	100	0.7	0.987	0.971
7dk1A	7n89A	X-RAY DIFFRACTION	2.0	0.218	100.0	4/4	100	0.7	0.988	0.972
7dk1A	7n89B	X-RAY DIFFRACTION	2.0	0.218	100.0	4/4	100	0.57	0.992	0.976
7dk1A	7s3sA	X-RAY DIFFRACTION	2.0	0.222	100.0	4/4	100	0.69	0.989	0.973
7dk1A	7mhjA	X-RAY DIFFRACTION	2.0	0.242	100.0	4/4	100	0.7	0.989	0.973
7dk1A	6m03A	X-RAY DIFFRACTION	2.0	0.246	100.0	4/4	100	0.67	0.99	0.974
7dk1A	7te0A	X-RAY DIFFRACTION	2.0	0.248	100.0	4/4	100	0.58	0.992	0.976
7dk1A	7c6uA	X-RAY DIFFRACTION	2.0	0.251	100.0	4/4	100	0.68	0.989	0.989
7dk1A	7joyA	X-RAY DIFFRACTION	2.0	0.252	100.0	4/4	100	0.78	0.986	0.97
7dk1A	7joyB	X-RAY DIFFRACTION	2.0	0.252	100.0	4/4	100	0.92	0.98	0.964
7dk1A	7z59A	X-RAY DIFFRACTION	2.0	0.252	100.0	4/4	100	0.63	0.991	0.978
7dk1A	6wtkA	X-RAY DIFFRACTION	2.0	0.255	100.0	4/4	100	0.71	0.988	0.972
7dk1A	7qbbA	X-RAY DIFFRACTION	2.0	0.258	100.0	4/4	100	0.64	0.987	0.981
7dk1A	7ldlA	X-RAY DIFFRACTION	2.0	0.261	100.0	4/4	100	0.56	0.993	0.976
7dk1A	7ldlB	X-RAY DIFFRACTION	2.0	0.261	100.0	4/4	100	0.6	0.992	0.975
7dk1A	7lb7A	X-RAY DIFFRACTION**	2.0		100.0	4/4	100	0.61	0.991	0.975
7dk1A	7lkdA	X-RAY DIFFRACTION	2.01	0.226	100.0	4/4	100	0.83	0.984	0.972
7dk1A	7lkdB	X-RAY DIFFRACTION	2.01	0.226	100.0	4/4	100	0.73	0.988	0.975
7dk1A	7qt8A	X-RAY DIFFRACTION	2.01	0.236	100.0	4/4	100	0.74	0.987	0.974
7dk1A	7qt8B	X-RAY DIFFRACTION	2.01	0.236	100.0	4/4	100	0.66	0.986	0.977
7dk1A	7mb7A	X-RAY DIFFRACTION	2.02	0.224	100.0	4/4	100	0.66	0.99	0.986
7dk1A	8dd1A	X-RAY DIFFRACTION	2.03	0.25	100.0	4/4	100	0.71	0.988	0.978
7dk1A	5rfpA	X-RAY DIFFRACTION	2.03	0.297	100.0	4/4	100	0.7	0.989	0.979
7dk1A	5rgmA	X-RAY DIFFRACTION	2.04	0.224	100.0	4/4	100	0.7	0.989	0.979
7dk1A	8dd9A	X-RAY DIFFRACTION	2.04	0.228	100.0	4/4	100	0.78	0.986	0.976
7dk1A	8dfnA	X-RAY DIFFRACTION	2.04	0.251	100.0	4/4	100	0.68	0.989	0.976
7dk1A	8dfnB	X-RAY DIFFRACTION	2.04	0.251	100.0	4/4	100	0.72	0.988	0.978
7dk1A	7bakA	X-RAY DIFFRACTION	2.05	0.219	100.0	4/4	100	0.7	0.989	0.979
7dk1A	7ntvA	X-RAY DIFFRACTION	2.06	0.228	100.0	4/4	100	0.58	0.992	0.979
7dk1A	7ntvB	X-RAY DIFFRACTION	2.06	0.228	100.0	4/4	100	0.48	0.991	0.995
7dk1A	5rfmA	X-RAY DIFFRACTION	2.06	0.257	100.0	4/4	100	0.68	0.989	0.98
7dk1A	5rgpA	X-RAY DIFFRACTION	2.07	0.202	100.0	4/4	100	0.69	0.989	0.979
7dk1A	5rexA	X-RAY DIFFRACTION	2.07	0.251	100.0	4/4	100	0.66	0.99	0.98
7dk1A	7awuA	X-RAY DIFFRACTION	2.07	0.258	100.0	4/4	100	0.67	0.986	0.973
7dk1A	5re5A	X-RAY DIFFRACTION	2.07	0.265	100.0	4/4	100	0.74	0.988	0.978
7dk1A	7kvlA	X-RAY DIFFRACTION	2.09	0.227	100.0	4/4	100	1.19	0.97	0.961
7dk1A	7rmzA	X-RAY DIFFRACTION	2.1	0.189	100.0	4/4	100	0.58	0.992	0.976
7dk1A	7rnkA	X-RAY DIFFRACTION	2.1	0.206	100.0	4/4	100	0.59	0.992	0.976
7dk1A	6zruA	X-RAY DIFFRACTION	2.1	0.215	100.0	4/4	100	0.72	0.988	0.978
7dk1A	6w63A	X-RAY DIFFRACTION	2.1	0.221	100.0	4/4	100	0.62	0.991	0.978
7dk1A	7nw2A	X-RAY DIFFRACTION	2.1	0.224	100.0	4/4	100	0.51	0.994	0.994
7dk1A	7nw2B	X-RAY DIFFRACTION	2.1	0.224	100.0	4/4	100	0.52	0.994	0.994
7dk1A	7fayA	X-RAY DIFFRACTION	2.1	0.234	100.0	4/4	100	0.6	0.991	0.991
7dk1A	6zrtA	X-RAY DIFFRACTION	2.1	0.237	100.0	4/4	100	0.6	0.991	0.982
7dk1A	7lmeA	X-RAY DIFFRACTION	2.1	0.24	100.0	4/4	100	0.8	0.985	0.975
7dk1A	7lmeB	X-RAY DIFFRACTION	2.1	0.24	100.0	4/4	100	0.62	0.991	0.978
7dk1A	7fazA	X-RAY DIFFRACTION	2.1	0.243	100.0	4/4	100	0.45	0.995	0.995
7dk1A	7fazB	X-RAY DIFFRACTION	2.1	0.243	100.0	4/4	100	0.6	0.991	0.979
7dk1A	6xoaA	X-RAY DIFFRACTION	2.1	0.251	100.0	4/4	100	0.51	0.994	0.978
7dk1A	6xoaB	X-RAY DIFFRACTION	2.1	0.251	100.0	4/4	100	0.69	0.989	0.973
7dk1A	6xoaC	X-RAY DIFFRACTION	2.1	0.251	100.0	4/4	100	0.53	0.994	0.977
7dk1A	6xoaD	X-RAY DIFFRACTION	2.1	0.251	100.0	4/4	100	0.85	0.983	0.967
7dk1A	7jq3A	X-RAY DIFFRACTION	2.1	0.254	100.0	4/4	100	0.8	0.983	0.974
7dk1A	7l8iA	X-RAY DIFFRACTION	2.1	0.263	100.0	4/4	100	0.68	0.989	0.976
7dk1A	7l8iB	X-RAY DIFFRACTION	2.1	0.263	100.0	4/4	100	0.63	0.991	0.978
7dk1A	7qt6A	X-RAY DIFFRACTION	2.11	0.222	100.0	4/4	100	0.62	0.991	0.981
7dk1A	5rguA	X-RAY DIFFRACTION	2.11	0.238	100.0	4/4	100	0.67	0.99	0.98
7dk1A	7kvrA	X-RAY DIFFRACTION	2.12	0.225	100.0	4/4	100	0.97	0.98	0.98
7dk1A	7zb6A	X-RAY DIFFRACTION	2.12	0.298	100.0	4/4	100	0.96	0.98	0.964
7dk1A	7zb6C	X-RAY DIFFRACTION	2.12	0.298	100.0	4/4	100	0.76	0.986	0.97
7dk1A	5rgqA	X-RAY DIFFRACTION	2.15	0.225	100.0	4/4	100	0.7	0.989	0.979
7dk1A	7e19A	X-RAY DIFFRACTION	2.15	0.235	100.0	4/4	100	0.76	0.986	0.974
7dk1A	7nt2A	X-RAY DIFFRACTION	2.15	0.251	100.0	4/4	100	0.55	0.993	0.98
7dk1A	7r7hA	X-RAY DIFFRACTION	2.15	0.259	100.0	4/4	100	0.59	0.992	0.976
7dk1A	7r7hB	X-RAY DIFFRACTION	2.15	0.259	100.0	4/4	100	0.6	0.992	0.975
7dk1A	7mbiA	X-RAY DIFFRACTION	2.15	0.261	100.0	4/4	100	0.86	0.982	0.976
7dk1A	7mbiB	X-RAY DIFFRACTION	2.15	0.261	100.0	4/4	100	0.85	0.983	0.967
7dk1A	7mbiC	X-RAY DIFFRACTION	2.15	0.261	100.0	4/4	100	0.69	0.99	0.977
7dk1A	7mbiD	X-RAY DIFFRACTION	2.15	0.261	100.0	4/4	100	0.82	0.984	0.968
7dk1A	5renA	X-RAY DIFFRACTION	2.15	0.278	100.0	4/4	100	0.65	0.99	0.98
7dk1A	6wttA	X-RAY DIFFRACTION	2.15	0.3	100.0	4/4	100	0.64	0.99	0.987
7dk1A	6wttB	X-RAY DIFFRACTION	2.15	0.3	100.0	4/4	100	0.59	0.992	0.989
7dk1A	6wttC	X-RAY DIFFRACTION	2.15	0.3	100.0	4/4	100	0.76	0.987	0.984
7dk1A	6lu7A	X-RAY DIFFRACTION	2.16	0.235	100.0	4/4	100	0.67	0.989	0.973
7dk1A	7ddcA	X-RAY DIFFRACTION	2.17	0.234	100.0	4/4	100	0.76	0.987	0.987
7dk1A	7l13A	X-RAY DIFFRACTION	2.17	0.248	100.0	4/4	100	0.47	0.995	0.995
7dk1A	7l13B	X-RAY DIFFRACTION	2.17	0.248	100.0	4/4	100	0.64	0.991	0.978
7dk1A	7t9yA	X-RAY DIFFRACTION	2.18	0.236	100.0	4/4	100	0.43	0.996	0.992
7dk1A	7t9yB	X-RAY DIFFRACTION	2.18	0.236	100.0	4/4	100	0.78	0.986	0.973
7dk1A	7mhnA	X-RAY DIFFRACTION	2.19	0.217	100.0	4/4	100	0.7	0.986	0.97
7dk1A	7mhhA	X-RAY DIFFRACTION	2.19	0.255	100.0	4/4	100	0.68	0.989	0.973
7dk1A	7nukA	X-RAY DIFFRACTION	2.19	0.261	100.0	4/4	100	0.56	0.992	0.98
7dk1A	7nukB	X-RAY DIFFRACTION	2.19	0.261	100.0	4/4	100	0.49	0.995	0.978
7dk1A	7e5xA	X-RAY DIFFRACTION	2.19	0.266	100.0	4/4	100	0.92	0.981	0.965
7dk1A	7e5xB	X-RAY DIFFRACTION	2.19	0.266	100.0	4/4	100	0.93	0.981	0.965
7dk1A	7e5xC	X-RAY DIFFRACTION	2.19	0.266	100.0	4/4	100	0.94	0.98	0.965
7dk1A	7e5xD	X-RAY DIFFRACTION	2.19	0.266	100.0	4/4	100	0.88	0.982	0.967
7dk1A	7c8bA	X-RAY DIFFRACTION	2.2	0.23	100.0	4/4	100	0.49	0.994	0.994
7dk1A	6xquA	X-RAY DIFFRACTION	2.2	0.234	100.0	4/4	100	0.68	0.989	0.973
7dk1A	6xchA	X-RAY DIFFRACTION	2.2	0.237	100.0	4/4	100	0.74	0.987	0.971
7dk1A	6y2gA	X-RAY DIFFRACTION	2.2	0.247	100.0	4/4	100	0.41	0.996	0.996
7dk1A	6y2gB	X-RAY DIFFRACTION	2.2	0.247	100.0	4/4	100	0.76	0.987	0.981
7dk1A	6m2nA	X-RAY DIFFRACTION	2.2	0.254	100.0	4/4	100	0.43	0.996	0.98
7dk1A	6m2nB	X-RAY DIFFRACTION	2.2	0.254	100.0	4/4	100	0.44	0.996	0.979
7dk1A	6m2nC	X-RAY DIFFRACTION	2.2	0.254	100.0	4/4	100	0.53	0.993	0.98
7dk1A	6m2nD	X-RAY DIFFRACTION	2.2	0.254	100.0	4/4	100	0.5	0.994	0.978
7dk1A	7lmfA	X-RAY DIFFRACTION	2.2	0.254	100.0	4/4	100	0.64	0.991	0.978
7dk1A	7lmfB	X-RAY DIFFRACTION	2.2	0.254	100.0	4/4	100	0.77	0.986	0.973
7dk1A	7lfpA	X-RAY DIFFRACTION	2.2	0.261	100.0	4/4	100	1.16	0.972	0.962
7dk1A	7lfpB	X-RAY DIFFRACTION	2.2	0.261	100.0	4/4	100	1.22	0.972	0.972
7dk1A	7n8cA	X-RAY DIFFRACTION**	2.2		100.0	4/4	100	0.53	0.993	0.977
7dk1A	7mb6A	X-RAY DIFFRACTION	2.21	0.272	100.0	4/4	100	0.73	0.987	0.975
7dk1A	7mb6B	X-RAY DIFFRACTION	2.21	0.272	100.0	4/4	100	0.7	0.988	0.972
7dk1A	5rgtA	X-RAY DIFFRACTION	2.22	0.271	100.0	4/4	100	0.66	0.99	0.98
7dk1A	7m8pA	X-RAY DIFFRACTION	2.23	0.231	100.0	4/4	100	0.52	0.994	0.994
7dk1A	7m8pB	X-RAY DIFFRACTION	2.23	0.231	100.0	4/4	100	0.69	0.989	0.976
7dk1A	7o46A	X-RAY DIFFRACTION	2.23	0.249	100.0	4/4	100	0.64	0.987	0.99
7dk1A	7ldxA	X-RAY DIFFRACTION	2.23	0.273	100.0	4/4	100	1.17	0.971	0.961
7dk1A	7qt7A	X-RAY DIFFRACTION	2.25	0.216	100.0	4/4	100	0.63	0.991	0.981
7dk1A	7rn0A	X-RAY DIFFRACTION	2.25	0.241	100.0	4/4	100	0.64	0.99	0.987
7dk1A	7comA	X-RAY DIFFRACTION	2.25	0.246	100.0	4/4	100	0.44	0.996	0.996
7dk1A	5rggA	X-RAY DIFFRACTION	2.26	0.216	100.0	4/4	100	0.73	0.988	0.978
7dk1A	7qt5A	X-RAY DIFFRACTION	2.26	0.231	100.0	4/4	100	0.68	0.989	0.976
7dk1A	7ta7A	X-RAY DIFFRACTION	2.28	0.255	100.0	4/4	100	0.82	0.984	0.971
7dk1A	7ta7B	X-RAY DIFFRACTION	2.28	0.255	100.0	4/4	100	0.86	0.983	0.97
7dk1A	7rn1A	X-RAY DIFFRACTION	2.3	0.223	100.0	4/4	100	0.58	0.992	0.979
7dk1A	6wqfA	X-RAY DIFFRACTION	2.3	0.23	100.0	4/4	100	0.68	0.989	0.973
7dk1A	7mpbA	X-RAY DIFFRACTION	2.3	0.244	100.0	4/4	100	0.72	0.988	0.982
7dk1A	7mpbB	X-RAY DIFFRACTION	2.3	0.244	100.0	4/4	100	0.68	0.989	0.961
7dk1A	6xqtA	X-RAY DIFFRACTION	2.3	0.277	100.0	4/4	100	0.75	0.987	0.971
7dk1A	6xqtB	X-RAY DIFFRACTION	2.3	0.277	100.0	4/4	100	0.77	0.986	0.97
7dk1A	7junA	X-RAY DIFFRACTION**	2.3		100.0	4/4	100	0.68	0.989	0.973
7dk1A	7mrrA	X-RAY DIFFRACTION	2.32	0.245	100.0	4/4	100	0.7	0.989	0.973
7dk1A	5rfgA	X-RAY DIFFRACTION	2.32	0.306	100.0	4/4	100	0.71	0.989	0.979
7dk1A	7nt3A	X-RAY DIFFRACTION	2.33	0.271	100.0	4/4	100	0.55	0.993	0.98
7dk1A	7nt3B	X-RAY DIFFRACTION	2.33	0.271	100.0	4/4	100	0.5	0.994	0.991
7dk1A	7t70A	X-RAY DIFFRACTION	2.35	0.22	100.0	4/4	100	0.43	0.996	0.983
7dk1A	7t70B	X-RAY DIFFRACTION	2.35	0.22	100.0	4/4	100	0.68	0.989	0.976
7dk1A	7rnwA	X-RAY DIFFRACTION	2.35	0.231	100.0	4/4	100	0.93	0.98	0.974
7dk1A	7rnwB	X-RAY DIFFRACTION	2.35	0.231	100.0	4/4	100	1.07	0.974	0.964
7dk1A	7rnwC	X-RAY DIFFRACTION	2.35	0.231	100.0	4/4	100	1.06	0.974	0.965
7dk1A	7rnwD	X-RAY DIFFRACTION	2.35	0.231	100.0	4/4	100	1.17	0.976	0.97
7dk1A	8dczA	X-RAY DIFFRACTION	2.38	0.251	100.0	4/4	100	0.9	0.981	0.969
7dk1A	8dczB	X-RAY DIFFRACTION	2.38	0.251	100.0	4/4	100	0.8	0.985	0.972
7dk1A	7l0dA	X-RAY DIFFRACTION	2.39	0.261	100.0	4/4	100	0.61	0.991	0.978
7dk1A	7dg6A	X-RAY DIFFRACTION	2.4	0.233	100.0	4/4	100	0.68	0.989	0.986
7dk1A	7nbrAAA	X-RAY DIFFRACTION	2.4	0.269	100.0	4/4	100	0.73	0.988	0.984
7dk1A	7tbtA	X-RAY DIFFRACTION	2.45	0.266	100.0	4/4	100	0.63	0.99	0.978
7dk1A	7l8jA	X-RAY DIFFRACTION	2.45	0.281	100.0	4/4	100	0.79	0.986	0.973
7dk1A	7zb8A	X-RAY DIFFRACTION	2.48	0.332	100.0	4/4	100	0.74	0.987	0.971
7dk1A	7zb8C	X-RAY DIFFRACTION	2.48	0.332	100.0	4/4	100	0.98	0.979	0.963
7dk1A	7jvzA	X-RAY DIFFRACTION	2.5	0.217	100.0	4/4	100	0.76	0.986	0.97
7dk1A	7akuA	X-RAY DIFFRACTION	2.5	0.235	100.0	4/4	100	0.7	0.988	0.975
7dk1A	7mlgA	X-RAY DIFFRACTION	2.5	0.268	100.0	4/4	100	0.61	0.991	0.982
7dk1A	7aqjA	X-RAY DIFFRACTION	2.59	0.26	100.0	4/4	100	0.62	0.991	0.978
7dk1A	7kx5A	X-RAY DIFFRACTION	2.6	0.279	100.0	4/4	100	0.81	0.985	0.978
7dk1A	7mlfA	X-RAY DIFFRACTION	2.6	0.279	100.0	4/4	100	0.62	0.991	0.981
7dk1A	8d4nA	X-RAY DIFFRACTION	2.7	0.258	100.0	4/4	100	0.76	0.987	0.977
7dk1A	8d4nB	X-RAY DIFFRACTION	2.7	0.258	100.0	4/4	100	0.65	0.99	0.977
7dk1A	7lfeA	X-RAY DIFFRACTION	2.79	0.253	100.0	4/4	100	1.14	0.972	0.963
7dk1A	7n6nA	X-RAY DIFFRACTION	2.8	0.255	100.0	4/4	100	1.16	0.969	0.954
7dk1A	7n6nB	X-RAY DIFFRACTION	2.8	0.255	100.0	4/4	100	1.34	0.962	0.946
7dk1A	7nt1A	X-RAY DIFFRACTION	2.85	0.278	100.0	4/4	100	0.52	0.993	0.981
7dk1A	7nt1B	X-RAY DIFFRACTION	2.85	0.278	100.0	4/4	100	0.49	0.995	0.985
7dk1A	8dgbA	X-RAY DIFFRACTION	2.87	0.272	100.0	4/4	100	0.73	0.988	0.978
7dk1A	8dgbB	X-RAY DIFFRACTION	2.87	0.272	100.0	4/4	100	0.64	0.99	0.981
7dk1A	7lmcA	X-RAY DIFFRACTION	2.98	0.288	100.0	4/4	100	0.71	0.988	0.972
7dk1A	7lmcB	X-RAY DIFFRACTION	2.98	0.288	100.0	4/4	100	0.88	0.982	0.966
7dk1A	7lmcC	X-RAY DIFFRACTION	2.98	0.288	100.0	4/4	100	0.94	0.98	0.964
7dk1A	7lmcD	X-RAY DIFFRACTION	2.98	0.288	100.0	4/4	100	0.96	0.979	0.966
7dk1A	7s82A	ELECTRON MICROSCOPY	3.5		100.0	4/4	100	0.78	0.986	0.97
7dk1A	7s82B	ELECTRON MICROSCOPY	3.5		100.0	4/4	100	0.82	0.984	0.968
7dk1A	7d1mA	X-RAY DIFFRACTION	1.35	0.157	99.7	4/4	100	1.02	0.974	0.961
7dk1A	6xbgA	X-RAY DIFFRACTION	1.45	0.206	99.7	4/4	100	0.83	0.981	0.984
7dk1A	7lktB	X-RAY DIFFRACTION	1.5	0.205	99.7	4/4	100	1.65	0.94	0.943
7dk1A	7jr3A	X-RAY DIFFRACTION	1.55	0.183	99.7	4/4	100	0.58	0.989	0.992
7dk1A	7lztA	X-RAY DIFFRACTION	1.55	0.197	99.7	4/4	100	0.77	0.983	0.986
7dk1A	7t42B	X-RAY DIFFRACTION	1.6	0.212	99.7	4/4	100	1.87	0.927	0.927
7dk1A	6xbhA	X-RAY DIFFRACTION	1.6	0.221	99.7	4/4	100	0.61	0.988	0.978
7dk1A	7lkuA	X-RAY DIFFRACTION	1.65	0.211	99.7	4/4	100	0.73	0.984	0.988
7dk1A	6xa4A	X-RAY DIFFRACTION	1.65	0.239	99.7	4/4	100	0.64	0.987	0.977
7dk1A	8czwB	X-RAY DIFFRACTION	1.7	0.216	99.7	4/4	100	1.79	0.931	0.931
7dk1A	6xfnA	X-RAY DIFFRACTION	1.7	0.228	99.7	4/4	100	0.66	0.987	0.977
7dk1A	7einA	X-RAY DIFFRACTION	1.7	0.26	99.7	4/4	100	0.78	0.982	0.986
7dk1A	7einB	X-RAY DIFFRACTION	1.7	0.26	99.7	4/4	100	0.79	0.982	0.985
7dk1A	8d4jA	X-RAY DIFFRACTION	1.78	0.209	99.7	4/4	100	0.76	0.983	0.987
7dk1A	7dw0A	X-RAY DIFFRACTION	1.81	0.208	99.7	4/4	100	0.59	0.989	0.992
7dk1A	7balA	X-RAY DIFFRACTION	1.85	0.249	99.7	4/4	100	0.74	0.984	0.987
7dk1A	8d4kA	X-RAY DIFFRACTION	1.89	0.224	99.7	4/4	100	0.66	0.986	0.977
7dk1A	7lyiA	X-RAY DIFFRACTION	1.9	0.217	99.7	4/4	100	0.59	0.988	0.979
7dk1A	7t48A	X-RAY DIFFRACTION	1.9	0.242	99.7	4/4	100	0.84	0.981	0.984
7dk1A	7broA	X-RAY DIFFRACTION	2.0	0.259	99.7	4/4	100	0.75	0.984	0.987
7dk1A	7kvlB	X-RAY DIFFRACTION	2.09	0.227	99.7	4/4	100	1.4	0.962	0.965
7dk1A	7cwcA	X-RAY DIFFRACTION	2.1	0.259	99.7	4/4	100	0.98	0.976	0.979
7dk1A	7nt2B	X-RAY DIFFRACTION	2.15	0.251	99.7	4/4	100	0.52	0.991	0.994
7dk1A	7lkeA	X-RAY DIFFRACTION	2.69	0.294	99.7	4/4	100	0.75	0.984	0.987
7dk1A	7lfeB	X-RAY DIFFRACTION	2.79	0.253	99.7	4/4	100	1.24	0.968	0.971
7dk1A	7m8yA	X-RAY DIFFRACTION	1.75	0.228	99.4	4/4	100	0.65	0.987	0.974
7dk1A	7d1mB	X-RAY DIFFRACTION	1.35	0.157	99.3	4/4	100	1.49	0.945	0.936
7dk1A	7t46B	X-RAY DIFFRACTION	1.45	0.193	99.3	4/4	100	2.08	0.91	0.915
7dk1A	6xbgB	X-RAY DIFFRACTION	1.45	0.206	99.3	4/4	100	1.6	0.939	0.933
7dk1A	7t44B	X-RAY DIFFRACTION	1.45	0.226	99.3	4/4	100	1.84	0.925	0.931
7dk1A	7lkvA	X-RAY DIFFRACTION	1.55	0.208	99.3	4/4	100	0.75	0.98	0.987
7dk1A	7tq6B	X-RAY DIFFRACTION	1.55	0.216	99.3	4/4	100	1.72	0.932	0.935
7dk1A	7lkxB	X-RAY DIFFRACTION	1.6	0.212	99.3	4/4	100	1.72	0.932	0.938
7dk1A	7lkuB	X-RAY DIFFRACTION	1.65	0.211	99.3	4/4	100	1.8	0.928	0.934
7dk1A	7lzxA	X-RAY DIFFRACTION	1.65	0.214	99.3	4/4	100	0.72	0.982	0.988
7dk1A	7tq5B	X-RAY DIFFRACTION	1.65	0.217	99.3	4/4	100	1.76	0.929	0.935
7dk1A	8czxA	X-RAY DIFFRACTION	1.65	0.22	99.3	4/4	100	0.82	0.978	0.984
7dk1A	7m01B	X-RAY DIFFRACTION	1.65	0.224	99.3	4/4	100	1.62	0.938	0.944
7dk1A	7k0fB	X-RAY DIFFRACTION	1.65	0.225	99.3	4/4	100	1.77	0.929	0.935
7dk1A	7t43A	X-RAY DIFFRACTION	1.7	0.213	99.3	4/4	100	0.81	0.978	0.985
7dk1A	7t43B	X-RAY DIFFRACTION	1.7	0.213	99.3	4/4	100	1.74	0.931	0.937
7dk1A	8czwA	X-RAY DIFFRACTION	1.7	0.216	99.3	4/4	100	0.88	0.976	0.982
7dk1A	7lksB	X-RAY DIFFRACTION	1.7	0.221	99.3	4/4	100	1.78	0.929	0.935
7dk1A	7lkwB	X-RAY DIFFRACTION	1.7	0.227	99.3	4/4	100	1.83	0.925	0.928
7dk1A	7m04A	X-RAY DIFFRACTION	1.75	0.223	99.3	4/4	100	0.8	0.979	0.985
7dk1A	7t49B	X-RAY DIFFRACTION	1.75	0.241	99.3	4/4	100	1.82	0.926	0.929
7dk1A	7lzyA	X-RAY DIFFRACTION	1.85	0.223	99.3	4/4	100	0.82	0.978	0.984
7dk1A	7k0eA	X-RAY DIFFRACTION	1.9	0.23	99.3	4/4	100	0.81	0.978	0.985
7dk1A	7lzzA	X-RAY DIFFRACTION	2.0	0.229	99.3	4/4	100	0.84	0.977	0.983
7dk1A	7m03B	X-RAY DIFFRACTION	2.0	0.249	99.3	4/4	100	1.74	0.931	0.937
7dk1A	7cwcB	X-RAY DIFFRACTION	2.1	0.259	99.3	4/4	100	0.67	0.983	0.99
7dk1A	7kvrB	X-RAY DIFFRACTION	2.12	0.225	99.3	4/4	100	0.89	0.975	0.982
7dk1A	7ldxB	X-RAY DIFFRACTION	2.23	0.273	99.3	4/4	100	1.29	0.962	0.968
7dk1A	7tq2B	X-RAY DIFFRACTION	2.3	0.263	99.3	4/4	100	0.75	0.98	0.98
7dk1A	7dpvA	X-RAY DIFFRACTION	2.35	0.234	99.3	4/4	100	0.49	0.988	0.994
7dk1A	7dpvB	X-RAY DIFFRACTION	2.35	0.234	99.3	4/4	100	0.49	0.988	0.994
7dk1A	7c8uA	X-RAY DIFFRACTION	2.35	0.273	99.3	4/4	100	0.64	0.984	0.987
7dk1A	7m8oA	X-RAY DIFFRACTION	2.44	0.288	99.3	4/4	100	0.49	0.991	0.994
7dk1A	7rfuA	X-RAY DIFFRACTION	2.5	0.276	99.3	4/4	100	0.81	0.978	0.985
7dk1A	7t44A	X-RAY DIFFRACTION	1.45	0.226	99.0	4/4	100	0.89	0.972	0.982
7dk1A	7kyuA	X-RAY DIFFRACTION	1.48	0.187	99.0	4/4	100	0.61	0.985	0.982
7dk1A	7lkvB	X-RAY DIFFRACTION	1.55	0.208	99.0	4/4	100	1.72	0.929	0.935
7dk1A	7lzuB	X-RAY DIFFRACTION	1.6	0.201	99.0	4/4	100	1.65	0.933	0.942
7dk1A	7t42A	X-RAY DIFFRACTION	1.6	0.212	99.0	4/4	100	0.84	0.974	0.983
7dk1A	7lzvB	X-RAY DIFFRACTION	1.6	0.212	99.0	4/4	100	1.74	0.927	0.936
7dk1A	7l10A	X-RAY DIFFRACTION	1.63	0.251	99.0	4/4	100	0.53	0.987	0.98
7dk1A	7tq5A	X-RAY DIFFRACTION	1.65	0.217	99.0	4/4	100	0.78	0.976	0.986
7dk1A	7lkrB	X-RAY DIFFRACTION	1.65	0.219	99.0	4/4	100	1.72	0.929	0.938
7dk1A	7t45B	X-RAY DIFFRACTION	1.65	0.221	99.0	4/4	100	1.83	0.922	0.931
7dk1A	6xmkA	X-RAY DIFFRACTION	1.7	0.212	99.0	4/4	100	0.71	0.978	0.988
7dk1A	7jt0A	X-RAY DIFFRACTION	1.73	0.192	99.0	4/4	100	0.64	0.984	0.987
7dk1A	7m04B	X-RAY DIFFRACTION	1.75	0.223	99.0	4/4	100	1.71	0.93	0.938
7dk1A	7t49A	X-RAY DIFFRACTION	1.75	0.241	99.0	4/4	100	0.79	0.976	0.985
7dk1A	7m02B	X-RAY DIFFRACTION	1.8	0.241	99.0	4/4	100	1.74	0.928	0.937
7dk1A	6y2fA	X-RAY DIFFRACTION	1.95	0.219	99.0	4/4	100	0.55	0.986	0.98
7dk1A	7m91A	X-RAY DIFFRACTION	1.95	0.233	99.0	4/4	100	0.53	0.987	0.98
7dk1A	7cbtA	X-RAY DIFFRACTION	2.35	0.292	99.0	4/4	100	0.93	0.97	0.98
7dk1A	7cbtB	X-RAY DIFFRACTION	2.35	0.292	99.0	4/4	100	0.72	0.978	0.988
7dk1A	7camB	X-RAY DIFFRACTION	2.85	0.309	99.0	4/4	100	0.57	0.983	0.992
7dk1A	7t46A	X-RAY DIFFRACTION	1.45	0.193	98.7	4/4	100	0.97	0.965	0.978
7dk1A	7lktA	X-RAY DIFFRACTION	1.5	0.205	98.7	4/4	100	0.93	0.967	0.98
7dk1A	7jr4A	X-RAY DIFFRACTION	1.55	0.18	98.7	4/4	100	0.66	0.977	0.987
7dk1A	7tq6A	X-RAY DIFFRACTION	1.55	0.216	98.7	4/4	100	0.8	0.972	0.985
7dk1A	7lzvA	X-RAY DIFFRACTION	1.6	0.212	98.7	4/4	100	0.77	0.973	0.986
7dk1A	7t4bA	X-RAY DIFFRACTION	1.6	0.216	98.7	4/4	100	0.73	0.974	0.987
7dk1A	7t45A	X-RAY DIFFRACTION	1.65	0.221	98.7	4/4	100	0.8	0.972	0.985
7dk1A	7m01A	X-RAY DIFFRACTION	1.65	0.224	98.7	4/4	100	0.85	0.97	0.983
7dk1A	7k0fA	X-RAY DIFFRACTION	1.65	0.225	98.7	4/4	100	0.79	0.972	0.985
7dk1A	7lksA	X-RAY DIFFRACTION	1.7	0.221	98.7	4/4	100	0.84	0.97	0.983
7dk1A	7lkwA	X-RAY DIFFRACTION	1.7	0.227	98.7	4/4	100	0.75	0.974	0.987
7dk1A	7m8xA	X-RAY DIFFRACTION	1.74	0.273	98.7	4/4	100	0.49	0.984	0.991
7dk1A	7m02A	X-RAY DIFFRACTION	1.8	0.241	98.7	4/4	100	0.83	0.971	0.984
7dk1A	7m03A	X-RAY DIFFRACTION	2.0	0.249	98.7	4/4	100	0.78	0.973	0.985
7dk1A	7lzwA	X-RAY DIFFRACTION	2.2	0.258	98.7	4/4	100	0.73	0.974	0.987
7dk1A	7lzwB	X-RAY DIFFRACTION	2.2	0.258	98.7	4/4	100	1.73	0.925	0.937
7dk1A	7camA	X-RAY DIFFRACTION	2.85	0.309	98.7	4/4	100	0.64	0.977	0.99
7dk1A	7mbgB	X-RAY DIFFRACTION	1.86	0.222	98.6	4/4	100	0.66	0.98	0.977
7dk1A	7m00B	X-RAY DIFFRACTION	2.0	0.265	98.4	4/4	100	0.76	0.973	0.986
7dk1A	7lzuA	X-RAY DIFFRACTION	1.6	0.201	98.3	4/4	100	0.92	0.964	0.98
7dk1A	7lkxA	X-RAY DIFFRACTION	1.6	0.212	98.3	4/4	100	0.87	0.966	0.982
7dk1A	7lkrA	X-RAY DIFFRACTION	1.65	0.219	98.3	4/4	100	0.77	0.97	0.986
7dk1A	7k0eB	X-RAY DIFFRACTION	1.9	0.23	98.3	4/4	100	1.64	0.928	0.943
7dk1A	7n44A	X-RAY DIFFRACTION	1.94	0.218	98.3	4/4	100	0.67	0.98	0.989
7dk1A	7ca8A	X-RAY DIFFRACTION	2.45	0.279	98.3	4/4	100	0.73	0.971	0.988
7dk1A	7m8zA	X-RAY DIFFRACTION	1.79	0.24	98.1	4/4	100	0.5	0.981	0.994
7dk1A	7c8rA	X-RAY DIFFRACTION	2.3	0.248	98.0	4/4	100	0.71	0.972	0.972
7dk1A	7c7pB	X-RAY DIFFRACTION	1.74	0.216	97.7	4/4	100	0.65	0.97	0.973
7dk1A	7tq3B	X-RAY DIFFRACTION	2.0	0.247	97.7	4/4	100	1.85	0.908	0.928
7dk1A	7tq2A	X-RAY DIFFRACTION	2.3	0.263	97.7	4/4	100	0.83	0.964	0.983
7dk1A	7cx9A	X-RAY DIFFRACTION	1.73	0.209	97.6	4/4	100	0.54	0.973	0.993
7dk1A	7m00A	X-RAY DIFFRACTION	2.0	0.265	97.4	4/4	100	0.77	0.966	0.986
7dk1A	7tq3A	X-RAY DIFFRACTION	2.0	0.247	97.3	4/4	100	0.75	0.96	0.986
7dk1A	7c8tA	X-RAY DIFFRACTION	2.05	0.233	97.3	4/4	100	0.6	0.972	0.975
7dk1A	7dppA	X-RAY DIFFRACTION	2.1	0.22	97.3	4/4	100	0.5	0.971	0.994
7dk1A	7comB	X-RAY DIFFRACTION	2.25	0.246	97.3	4/4	100	0.58	0.969	0.979
7dk1A	7t4aB	X-RAY DIFFRACTION	1.8	0.225	97.0	4/4	100	1.91	0.902	0.926
7dk1A	7t4aA	X-RAY DIFFRACTION	1.8	0.225	96.7	4/4	100	0.82	0.955	0.984
7dk1A	7tq4A	X-RAY DIFFRACTION	2.45	0.296	96.7	4/4	100	0.77	0.96	0.986
7dk1A	7c2yA	X-RAY DIFFRACTION	1.91	0.262	95.3	4/4	100	0.72	0.949	0.988
7dk1A	7c2qA	X-RAY DIFFRACTION	1.93	0.265	94.7	4/4	100	0.69	0.947	0.989
7dk1A	7m90A	X-RAY DIFFRACTION	2.19	0.273	94.7	4/4	100	0.67	0.964	0.981
7dk1A	7c2qB	X-RAY DIFFRACTION	1.93	0.265	93.4	4/4	100	0.62	0.935	0.991
7dk1A	7dpvD	X-RAY DIFFRACTION	2.35	0.234	93.3	4/4	100	0.57	0.933	0.992
7dk1A	7c2yB	X-RAY DIFFRACTION	1.91	0.262	93.0	4/4	100	0.61	0.932	0.991
7dk1A	7dpvC	X-RAY DIFFRACTION	2.35	0.234	92.3	4/4	100	0.54	0.93	0.993
7dk1A	7ca8B	X-RAY DIFFRACTION	2.45	0.279	90.1	4/4	100	0.63	0.899	0.99
7dk1A	7whcA	X-RAY DIFFRACTION	2.27	0.264	60.3	4/4	100	0.7	0.598	0.983
7dk1A	7whcB	X-RAY DIFFRACTION	2.27	0.264	60.3	4/4	100	0.71	0.598	0.982
7dk1A	7whcC	X-RAY DIFFRACTION	2.27	0.264	60.3	4/4	100	0.74	0.597	0.981
7dk1A	7whcD	X-RAY DIFFRACTION	2.27	0.264	60.3	4/4	100	0.76	0.597	0.979
7dk1A	7m8oB	X-RAY DIFFRACTION	2.44	0.288	93.6	3/4	75	0.55	0.95	0.986
7dl7D	7dl3A	X-RAY DIFFRACTION	1.85	0.229	100.0	4/4	100	0.95	0.982	0.971
7dl7D	7dl3B	X-RAY DIFFRACTION	1.85	0.229	100.0	4/4	100	1.22	0.97	0.967
7dl7D	7dl3C	X-RAY DIFFRACTION	1.85	0.229	100.0	4/4	100	0.39	0.997	0.994
7dl7D	7dl3D	X-RAY DIFFRACTION	1.85	0.229	100.0	4/4	100	1.17	0.972	0.97
7dl7D	7dl0A	X-RAY DIFFRACTION	2.17	0.269	100.0	4/4	100	2.23	0.913	0.911
7dl7D	7dl0B	X-RAY DIFFRACTION	2.17	0.269	100.0	4/4	100	4.12	0.78	0.77
7dl7D	7dl1A	X-RAY DIFFRACTION	2.72	0.239	100.0	4/4	100	0.52	0.994	0.992
7dl7D	7dl1B	X-RAY DIFFRACTION	2.72	0.239	100.0	4/4	100	0.68	0.988	0.985
7dl7D	7dl1C	X-RAY DIFFRACTION	2.72	0.239	100.0	4/4	100	0.62	0.992	0.989
7dl7D	7dl1D	X-RAY DIFFRACTION	2.72	0.239	100.0	4/4	100	0.82	0.986	0.983
7dm0A	6m3aA	SOLUTION NMR			48.2	3/6	50	2.1	0.492	0.742
7dmcA	3t0hA	X-RAY DIFFRACTION	1.2	0.171	100.0	7/7	100	1.09	0.97	0.975
7dmcA	6cyhB	X-RAY DIFFRACTION	1.49	0.182	100.0	7/7	100	1.07	0.976	0.971
7dmcA	6gr4A	X-RAY DIFFRACTION	1.5	0.193	100.0	7/7	100	0.98	0.981	0.981
7dmcA	6cygB	X-RAY DIFFRACTION	1.5	0.195	100.0	7/7	100	1.06	0.976	0.972
7dmcA	6gpwA	X-RAY DIFFRACTION	1.6	0.199	100.0	7/7	100	1.09	0.974	0.974
7dmcA	6b9aB	X-RAY DIFFRACTION	1.65	0.191	100.0	7/7	100	1.06	0.976	0.976
7dmcA	6gp4A	X-RAY DIFFRACTION	1.7	0.205	100.0	7/7	100	1.05	0.977	0.972
7dmcA	2ye5A	X-RAY DIFFRACTION	1.73	0.292	100.0	7/7	100	1.02	0.974	0.978
7dmcA	4cwtA	X-RAY DIFFRACTION	1.9	0.228	100.0	7/7	100	0.64	0.987	0.987
7dmcA	3b26B	X-RAY DIFFRACTION	2.1	0.205	100.0	7/7	100	1.05	0.977	0.972
7dmcA	2ye8A	X-RAY DIFFRACTION	2.3	0.283	100.0	7/7	100	0.47	0.988	0.993
7dmcA	2yegA	X-RAY DIFFRACTION	2.5	0.324	100.0	7/7	100	1.02	0.973	0.978
7dmcA	5j80A	X-RAY DIFFRACTION	1.17	0.191	99.5	7/7	100	1.19	0.966	0.971
7dmcA	1uylA	X-RAY DIFFRACTION	1.4	0.227	99.5	7/7	100	1.01	0.97	0.979
7dmcA	4hy6A	X-RAY DIFFRACTION	1.65	0.216	99.5	7/7	100	0.44	0.989	0.993
7dmcA	3hyyA	X-RAY DIFFRACTION	1.9	0.238	99.5	7/7	100	0.47	0.988	0.993
7dmcA	4cwfA	X-RAY DIFFRACTION	2.0	0.233	99.5	7/7	100	0.47	0.988	0.993
7dmcA	1yesA	X-RAY DIFFRACTION	2.2		99.5	7/7	100	1.21	0.961	0.944
7dmcA	7kw7A	ELECTRON MICROSCOPY	3.57		99.5	7/7	100	1.18	0.969	0.331
7dmcA	7kw7B	ELECTRON MICROSCOPY	3.57		99.5	7/7	100	1.19	0.967	0.328
7dmcA	2k5bA	SOLUTION NMR			99.5	7/7	100	1.26	0.967	0.962
7dmcA	5j2vA	X-RAY DIFFRACTION	1.59	0.203	99.0	7/7	100	1.03	0.971	0.976
7dmcA	1yerA	X-RAY DIFFRACTION	1.65	0.244	99.0	7/7	100	1.09	0.966	0.975
7dmcA	2qfoB	X-RAY DIFFRACTION	1.68	0.237	99.0	7/7	100	1.06	0.967	0.977
7dmcA	2yk9A	X-RAY DIFFRACTION	1.32	0.195	98.6	7/7	100	0.66	0.977	0.986
7dmcA	2ykcA	X-RAY DIFFRACTION	1.67	0.21	98.6	7/7	100	0.64	0.977	0.987
7dmcA	2yjxA	X-RAY DIFFRACTION	1.83	0.199	98.6	7/7	100	0.67	0.976	0.985
7dmcA	3t0hA	X-RAY DIFFRACTION	1.2	0.171	100.0	5/5	100	1.09	0.97	0.975
7dmcA	6cyhB	X-RAY DIFFRACTION	1.49	0.182	100.0	5/5	100	1.07	0.976	0.971
7dmcA	6gr4A	X-RAY DIFFRACTION	1.5	0.193	100.0	5/5	100	0.98	0.981	0.981
7dmcA	6cygB	X-RAY DIFFRACTION	1.5	0.195	100.0	5/5	100	1.06	0.976	0.972
7dmcA	6gpwA	X-RAY DIFFRACTION	1.6	0.199	100.0	5/5	100	1.09	0.974	0.974
7dmcA	6b9aB	X-RAY DIFFRACTION	1.65	0.191	100.0	5/5	100	1.06	0.976	0.976
7dmcA	6gp4A	X-RAY DIFFRACTION	1.7	0.205	100.0	5/5	100	1.05	0.977	0.972
7dmcA	4cwtA	X-RAY DIFFRACTION	1.9	0.228	100.0	5/5	100	0.64	0.987	0.987
7dmcA	3b26B	X-RAY DIFFRACTION	2.1	0.205	100.0	5/5	100	1.05	0.977	0.972
7dmcA	2ye8A	X-RAY DIFFRACTION	2.3	0.283	100.0	5/5	100	0.47	0.988	0.993
7dmcA	2yegA	X-RAY DIFFRACTION	2.5	0.324	100.0	5/5	100	1.02	0.973	0.978
7dmcA	5j80A	X-RAY DIFFRACTION	1.17	0.191	99.5	5/5	100	1.19	0.966	0.971
7dmcA	1uylA	X-RAY DIFFRACTION	1.4	0.227	99.5	5/5	100	1.01	0.97	0.979
7dmcA	4hy6A	X-RAY DIFFRACTION	1.65	0.216	99.5	5/5	100	0.44	0.989	0.993
7dmcA	3hyyA	X-RAY DIFFRACTION	1.9	0.238	99.5	5/5	100	0.47	0.988	0.993
7dmcA	4cwfA	X-RAY DIFFRACTION	2.0	0.233	99.5	5/5	100	0.47	0.988	0.993
7dmcA	1yesA	X-RAY DIFFRACTION	2.2		99.5	5/5	100	1.21	0.961	0.944
7dmcA	7kw7A	ELECTRON MICROSCOPY	3.57		99.5	5/5	100	1.18	0.969	0.331
7dmcA	7kw7B	ELECTRON MICROSCOPY	3.57		99.5	5/5	100	1.19	0.967	0.328
7dmcA	2k5bA	SOLUTION NMR			99.5	5/5	100	1.26	0.967	0.962
7dmcA	5j2vA	X-RAY DIFFRACTION	1.59	0.203	99.0	5/5	100	1.03	0.971	0.976
7dmcA	1yerA	X-RAY DIFFRACTION	1.65	0.244	99.0	5/5	100	1.09	0.966	0.975
7dmcA	2qfoB	X-RAY DIFFRACTION	1.68	0.237	99.0	5/5	100	1.06	0.967	0.977
7dmcA	2yk9A	X-RAY DIFFRACTION	1.32	0.195	98.6	5/5	100	0.66	0.977	0.986
7dmcA	2yjxA	X-RAY DIFFRACTION	1.83	0.199	98.6	5/5	100	0.67	0.976	0.985
7dmmA	5avhA	X-RAY DIFFRACTION	0.9	0.127	100.0	5/5	100	0.2	0.999	0.999
7dmmA	2glkA	X-RAY DIFFRACTION	0.94	0.128	100.0	5/5	100	0.12	1.0	0.995
7dmmA	4a8iA	X-RAY DIFFRACTION	0.95	0.132	100.0	5/5	100	0.11	1.0	1.0
7dmmA	3u3hA	X-RAY DIFFRACTION	0.97	0.125	100.0	5/5	100	0.12	1.0	1.0
7dmmA	1mnzA	X-RAY DIFFRACTION	0.99	0.134	100.0	5/5	100	0.35	0.998	0.995
7dmmA	5avnA	X-RAY DIFFRACTION	1.03	0.15	100.0	5/5	100	0.32	0.998	0.995
7dmmA	5avnB	X-RAY DIFFRACTION	1.03	0.15	100.0	5/5	100	0.31	0.998	0.996
7dmmA	6qrrA	X-RAY DIFFRACTION	1.1	0.147	100.0	5/5	100	0.13	1.0	0.997
7dmmA	6qryA	X-RAY DIFFRACTION	1.17	0.11	100.0	5/5	100	0.13	1.0	0.997
7dmmA	6qrsA	X-RAY DIFFRACTION	1.17	0.117	100.0	5/5	100	0.13	1.0	0.997
7dmmA	6qrtA	X-RAY DIFFRACTION	1.17	0.118	100.0	5/5	100	0.13	1.0	0.997
7dmmA	6qruA	X-RAY DIFFRACTION	1.17	0.119	100.0	5/5	100	0.13	1.0	0.997
7dmmA	6qrwA	X-RAY DIFFRACTION	1.17	0.124	100.0	5/5	100	0.14	1.0	0.997
7dmmA	6qrvA	X-RAY DIFFRACTION	1.17	0.124	100.0	5/5	100	0.14	1.0	0.997
7dmmA	6qrxA	X-RAY DIFFRACTION	1.17	0.128	100.0	5/5	100	0.15	1.0	0.997
7dmmA	4a8nA	X-RAY DIFFRACTION	1.2	0.128	100.0	5/5	100	0.09	1.0	1.0
7dmmA	4us6A	X-RAY DIFFRACTION	1.2	0.132	100.0	5/5	100	0.22	0.999	0.999
7dmmA	4us6B	X-RAY DIFFRACTION	1.2	0.132	100.0	5/5	100	0.2	0.999	0.997
7dmmA	5i7gA	X-RAY DIFFRACTION	1.21	0.162	100.0	5/5	100	0.28	0.999	0.999
7dmmA	4a8lA	X-RAY DIFFRACTION	1.35	0.137	100.0	5/5	100	0.11	1.0	1.0
7dmmA	7cjoA	X-RAY DIFFRACTION	1.4	0.147	100.0	5/5	100	0.24	0.999	0.999
7dmmA	7cjoB	X-RAY DIFFRACTION	1.4	0.147	100.0	5/5	100	0.22	0.999	0.999
7dmmA	1o1hA	X-RAY DIFFRACTION	1.4	0.161	100.0	5/5	100	0.26	0.999	0.999
7dmmA	1o1hB	X-RAY DIFFRACTION	1.4	0.161	100.0	5/5	100	0.22	0.999	0.999
7dmmA	4a8rA	X-RAY DIFFRACTION	1.42	0.13	100.0	5/5	100	0.1	1.0	1.0
7dmmA	7cjpA	X-RAY DIFFRACTION	1.5	0.166	100.0	5/5	100	0.27	0.999	0.999
7dmmA	7cjpB	X-RAY DIFFRACTION	1.5	0.166	100.0	5/5	100	0.3	0.998	0.998
7dmmA	1oadA	X-RAY DIFFRACTION	1.5	0.186	100.0	5/5	100	0.2	0.999	0.997
7dmmA	1oadB	X-RAY DIFFRACTION	1.5	0.186	100.0	5/5	100	0.15	1.0	1.0
7dmmA	3kbnA	X-RAY DIFFRACTION	1.53	0.181	100.0	5/5	100	0.29	0.998	0.993
7dmmA	4qehA	X-RAY DIFFRACTION	1.55	0.184	100.0	5/5	100	0.29	0.998	0.993
7dmmA	4qe1A	X-RAY DIFFRACTION	1.55	0.19	100.0	5/5	100	0.27	0.999	0.993
7dmmA	4qe5A	X-RAY DIFFRACTION	1.56	0.188	100.0	5/5	100	0.29	0.998	0.993
7dmmA	3kbwA	X-RAY DIFFRACTION	1.6	0.167	100.0	5/5	100	0.29	0.998	0.993
7dmmA	4qeeA	X-RAY DIFFRACTION	1.6	0.191	100.0	5/5	100	0.28	0.998	0.993
7dmmA	6oqzA	X-RAY DIFFRACTION	1.6	0.22	100.0	5/5	100	0.14	1.0	1.0
7dmmA	1xibA	X-RAY DIFFRACTION	1.6		100.0	5/5	100	0.26	0.999	0.994
7dmmA	1xifA	X-RAY DIFFRACTION	1.6		100.0	5/5	100	0.25	0.999	0.994
7dmmA	1xisA	X-RAY DIFFRACTION	1.6		100.0	5/5	100	0.36	0.997	0.997
7dmmA	4xisA	X-RAY DIFFRACTION	1.6		100.0	5/5	100	0.37	0.997	0.997
7dmmA	6rnfA	X-RAY DIFFRACTION	1.7	0.175	100.0	5/5	100	0.37	0.997	0.995
7dmmA	4qe4A	X-RAY DIFFRACTION	1.7	0.18	100.0	5/5	100	0.27	0.999	0.993
7dmmA	6rndA	X-RAY DIFFRACTION	1.7	0.211	100.0	5/5	100	0.4	0.997	0.994
7dmmA	6kd2A	X-RAY DIFFRACTION	1.7	0.224	100.0	5/5	100	0.36	0.997	0.997
7dmmA	1xieA	X-RAY DIFFRACTION	1.7		100.0	5/5	100	0.27	0.999	0.996
7dmmA	1xidA	X-RAY DIFFRACTION	1.7		100.0	5/5	100	0.25	0.999	0.996
7dmmA	7ck0A	X-RAY DIFFRACTION	1.8	0.177	100.0	5/5	100	0.32	0.998	0.998
7dmmA	3kbvA	X-RAY DIFFRACTION	1.8	0.223	100.0	5/5	100	0.27	0.999	0.993
7dmmA	3kbsA	X-RAY DIFFRACTION	1.8	0.284	100.0	5/5	100	0.24	0.999	0.994
7dmmA	2g4jA	X-RAY DIFFRACTION	1.85	0.177	100.0	5/5	100	0.16	1.0	1.0
7dmmA	6qniA	X-RAY DIFFRACTION	1.85	0.196	100.0	5/5	100	0.36	0.997	0.995
7dmmA	6qnhA	X-RAY DIFFRACTION	1.85	0.196	100.0	5/5	100	0.36	0.997	0.995
7dmmA	6qnjA	X-RAY DIFFRACTION	1.85	0.209	100.0	5/5	100	0.37	0.997	0.995
7dmmA	3qysA	X-RAY DIFFRACTION	1.85	0.217	100.0	5/5	100	0.35	0.998	0.993
7dmmA	6qncA	X-RAY DIFFRACTION	1.9	0.19	100.0	5/5	100	0.32	0.998	0.995
7dmmA	7njgA	X-RAY DIFFRACTION	1.9	0.244	100.0	5/5	100	0.34	0.998	0.995
7dmmA	9xiaA	X-RAY DIFFRACTION	1.9		100.0	5/5	100	0.3	0.998	0.996
7dmmA	8xiaA	X-RAY DIFFRACTION	1.9		100.0	5/5	100	0.3	0.998	0.996
7dmmA	3n4aA	X-RAY DIFFRACTION	1.94	0.182	100.0	5/5	100	0.14	1.0	1.0
7dmmA	4zb2A	X-RAY DIFFRACTION	2.0	0.14	100.0	5/5	100	0.27	0.999	0.996
7dmmA	4zb5A	X-RAY DIFFRACTION	2.0	0.154	100.0	5/5	100	0.13	1.0	0.997
7dmmA	4zb0A	X-RAY DIFFRACTION	2.0	0.18	100.0	5/5	100	0.31	0.998	0.996
7dmmA	4zb0B	X-RAY DIFFRACTION	2.0	0.18	100.0	5/5	100	0.3	0.998	0.996
7dmmA	4zbcA	X-RAY DIFFRACTION	2.0	0.182	100.0	5/5	100	0.22	0.999	0.996
7dmmA	4zbcB	X-RAY DIFFRACTION	2.0	0.182	100.0	5/5	100	0.27	0.999	0.996
7dmmA	4w4qA	X-RAY DIFFRACTION	2.0	0.196	100.0	5/5	100	0.36	0.997	0.995
7dmmA	4duoA	X-RAY DIFFRACTION	2.0	0.2	100.0	5/5	100	0.28	0.998	0.993
7dmmA	3kbmA	X-RAY DIFFRACTION	2.0	0.211	100.0	5/5	100	0.29	0.998	0.993
7dmmA	6qndA	X-RAY DIFFRACTION	2.0	0.219	100.0	5/5	100	0.43	0.996	0.994
7dmmA	3kbjA	X-RAY DIFFRACTION	2.0	0.226	100.0	5/5	100	0.29	0.998	0.993
7dmmA	3qzaA	NEUTRON DIFFRACTION**	2.0		100.0	5/5	100	0.29	0.998	0.993
7dmmA	7bjzA	X-RAY DIFFRACTION	2.13	0.233	100.0	5/5	100	0.24	0.999	0.999
7dmmA	7bjzB	X-RAY DIFFRACTION	2.13	0.233	100.0	5/5	100	0.26	0.999	0.999
7dmmA	3cwhA	NEUTRON DIFFRACTION	2.2	0.288	100.0	5/5	100	0.42	0.996	0.994
7dmmA	6vrsA	ELECTRON MICROSCOPY	2.7		100.0	5/5	100	0.25	0.999	0.996
7dmmA	6vrsB	ELECTRON MICROSCOPY	2.7		100.0	5/5	100	0.25	0.999	0.996
7dmmA	6vrsC	ELECTRON MICROSCOPY	2.7		100.0	5/5	100	0.25	0.999	0.996
7dmmA	6vrsD	ELECTRON MICROSCOPY	2.7		100.0	5/5	100	0.25	0.999	0.996
7dmmA	6yboA	X-RAY DIFFRACTION	1.06	0.131	99.7	5/5	100	0.24	0.996	0.999
7dmmA	6qufA	X-RAY DIFFRACTION	1.19	0.129	99.7	5/5	100	0.1	0.997	1.0
7dmmA	6ybrA	X-RAY DIFFRACTION	1.2	0.131	99.7	5/5	100	0.25	0.996	0.999
7dmmA	7dfkA	X-RAY DIFFRACTION	1.4	0.251	99.7	5/5	100	0.31	0.996	0.998
7dmmA	4e3vA	X-RAY DIFFRACTION	1.5	0.179	99.7	5/5	100	0.12	0.997	1.0
7dmmA	6qukA	X-RAY DIFFRACTION	1.58	0.194	99.7	5/5	100	0.21	0.997	0.999
7dmmA	6qukB	X-RAY DIFFRACTION	1.58	0.194	99.7	5/5	100	0.2	0.997	0.999
7dmmA	7e03A	X-RAY DIFFRACTION	1.6	0.186	99.7	5/5	100	0.33	0.995	0.998
7dmmA	3xisA	X-RAY DIFFRACTION	1.6		99.7	5/5	100	0.37	0.995	0.997
7dmmA	1xicA	X-RAY DIFFRACTION	1.6		99.7	5/5	100	0.26	0.996	0.999
7dmmA	7cvkA	X-RAY DIFFRACTION	1.7	0.199	99.7	5/5	100	0.38	0.995	0.997
7dmmA	1xiiA	X-RAY DIFFRACTION	1.7		99.7	5/5	100	0.27	0.996	0.999
7dmmA	1xigA	X-RAY DIFFRACTION	1.7		99.7	5/5	100	0.28	0.996	0.998
7dmmA	1xihA	X-RAY DIFFRACTION	1.7		99.7	5/5	100	0.27	0.996	0.999
7dmmA	1xijA	X-RAY DIFFRACTION	1.7		99.7	5/5	100	0.25	0.996	0.999
7dmmA	2xisA	X-RAY DIFFRACTION	1.71		99.7	5/5	100	0.37	0.995	0.997
7dmmA	6irkA	X-RAY DIFFRACTION	1.75	0.203	99.7	5/5	100	0.22	0.996	0.996
7dmmA	2gubA	X-RAY DIFFRACTION	1.8	0.193	99.7	5/5	100	0.25	0.996	0.999
7dmmA	4j4kA	X-RAY DIFFRACTION	1.9	0.163	99.7	5/5	100	0.15	0.997	1.0
7dmmA	6kcaA	X-RAY DIFFRACTION	1.9	0.214	99.7	5/5	100	0.32	0.995	0.998
7dmmA	6kccA	X-RAY DIFFRACTION	2.0	0.201	99.7	5/5	100	0.32	0.995	0.998
7dmmA	3gnxA	X-RAY DIFFRACTION	2.0	0.206	99.7	5/5	100	0.33	0.995	0.998
7dmmA	3gnxE	X-RAY DIFFRACTION	2.0	0.206	99.7	5/5	100	0.34	0.995	0.998
7dmmA	7bvlA	X-RAY DIFFRACTION	2.0	0.213	99.7	5/5	100	0.43	0.994	0.996
7dmmA	7cvmA	X-RAY DIFFRACTION	2.0	0.248	99.7	5/5	100	0.4	0.994	0.997
7dmmA	5zydA	X-RAY DIFFRACTION	1.4	0.165	99.5	5/5	100	0.22	0.994	0.999
7dmmA	5y4jA	X-RAY DIFFRACTION	1.4	0.18	99.5	5/5	100	0.21	0.994	0.999
7dmmA	5zyeA	X-RAY DIFFRACTION	1.4	0.186	99.5	5/5	100	0.13	0.994	1.0
7dmmA	7dfjA	X-RAY DIFFRACTION	1.5	0.248	99.5	5/5	100	0.27	0.993	0.999
7dmmA	5zycA	X-RAY DIFFRACTION	1.75	0.184	99.5	5/5	100	0.21	0.994	0.999
7dmmA	6ll2A	X-RAY DIFFRACTION	1.75	0.197	99.5	5/5	100	0.23	0.994	0.999
7dmmA	5y4iA	X-RAY DIFFRACTION	1.91	0.17	99.5	5/5	100	0.2	0.994	0.999
7dmmA	7bvnA	X-RAY DIFFRACTION	2.0	0.226	99.5	5/5	100	0.33	0.993	0.998
7dn8B	6faeB	X-RAY DIFFRACTION	2.35	0.285	92.5	4/4	100	1.24	0.875	0.907
7dn8D	6faeB	X-RAY DIFFRACTION	2.35	0.285	92.5	4/4	100	1.5	0.876	0.909
7dn8F	6faeB	X-RAY DIFFRACTION	2.35	0.285	92.5	3/3	100	1.22	0.876	0.908
7dn9B	6faeB	X-RAY DIFFRACTION	2.35	0.285	92.5	3/3	100	1.23	0.874	0.896
7dnrA	1morA	X-RAY DIFFRACTION	1.9		100.0	2/2	100	1.26	0.962	0.939
7dnrA	4amvA	X-RAY DIFFRACTION	2.05	0.24	100.0	2/2	100	1.0	0.981	0.579
7dnrA	4amvB	X-RAY DIFFRACTION	2.05	0.24	100.0	2/2	100	0.96	0.983	0.58
7dnrA	4amvC	X-RAY DIFFRACTION	2.05	0.24	100.0	2/2	100	1.03	0.98	0.579
7dnrA	2j6hA	X-RAY DIFFRACTION	2.35	0.237	100.0	2/2	100	0.95	0.982	0.58
7dnrA	2j6hB	X-RAY DIFFRACTION	2.35	0.237	100.0	2/2	100	0.93	0.983	0.58
7dnrA	3oojB	X-RAY DIFFRACTION	2.5	0.22	100.0	2/2	100	1.5	0.956	0.567
7dnrA	3oojD	X-RAY DIFFRACTION	2.5	0.22	100.0	2/2	100	1.54	0.955	0.572
7dnrA	3oojG	X-RAY DIFFRACTION	2.5	0.22	100.0	2/2	100	1.52	0.956	0.57
7dnrA	2vf5X	X-RAY DIFFRACTION	2.9	0.242	100.0	2/2	100	1.28	0.962	0.938
7dnrA	2vf4X	X-RAY DIFFRACTION	2.95	0.257	100.0	2/2	100	1.32	0.959	0.954
7dnrA	1jxaA	X-RAY DIFFRACTION	3.1	0.28	100.0	2/2	100	1.02	0.98	0.579
7dnrA	1jxaB	X-RAY DIFFRACTION	3.1	0.28	100.0	2/2	100	1.06	0.978	0.578
7dnrA	1jxaC	X-RAY DIFFRACTION	3.1	0.28	100.0	2/2	100	1.1	0.977	0.578
7dnrA	3oojC	X-RAY DIFFRACTION	2.5	0.22	99.7	2/2	100	1.55	0.952	0.571
7dnrA	3oojF	X-RAY DIFFRACTION	2.5	0.22	99.4	2/2	100	1.52	0.95	0.577
7doiA	7cyqA	ELECTRON MICROSCOPY	2.83		100.0	4/4	100	0.54	0.997	0.976
7doiA	7cxmA	ELECTRON MICROSCOPY	2.9		100.0	4/4	100	0.75	0.995	0.973
7doiA	7re1A	ELECTRON MICROSCOPY	2.91		100.0	4/4	100	0.46	0.998	0.975
7doiA	7c2kA	ELECTRON MICROSCOPY	2.93		100.0	4/4	100	0.61	0.997	0.974
7doiA	7btfA	ELECTRON MICROSCOPY	2.95		100.0	4/4	100	0.85	0.994	0.984
7doiA	7dteA	ELECTRON MICROSCOPY	3.0		100.0	4/4	100	0.57	0.997	0.973
7doiA	7rdyA	ELECTRON MICROSCOPY	3.1		100.0	4/4	100	0.48	0.998	0.975
7doiA	7rdxA	ELECTRON MICROSCOPY	3.1		100.0	4/4	100	0.48	0.998	0.975
7doiA	7re2A	ELECTRON MICROSCOPY	3.17		100.0	4/4	100	0.47	0.998	0.975
7doiA	7krpA	ELECTRON MICROSCOPY	3.2		100.0	4/4	100	0.49	0.998	0.975
7doiA	7bzfA	ELECTRON MICROSCOPY	3.26		100.0	4/4	100	1.07	0.989	0.981
7doiA	7re3A	ELECTRON MICROSCOPY	3.33		100.0	4/4	100	0.52	0.997	0.975
7doiA	7re3G	ELECTRON MICROSCOPY	3.33		100.0	4/4	100	0.52	0.997	0.975
7doiA	7egqA	ELECTRON MICROSCOPY	3.35		100.0	4/4	100	0.94	0.992	0.97
7doiA	7egqN	ELECTRON MICROSCOPY	3.35		100.0	4/4	100	0.92	0.992	0.971
7doiA	7krnA	ELECTRON MICROSCOPY	3.4		100.0	4/4	100	0.53	0.997	0.975
7doiA	7re0A	ELECTRON MICROSCOPY	3.5		100.0	4/4	100	0.46	0.998	0.975
7doiA	6xezA	ELECTRON MICROSCOPY	3.5		100.0	4/4	100	0.92	0.992	0.971
7doiA	7kroA	ELECTRON MICROSCOPY	3.6		100.0	4/4	100	0.53	0.997	0.975
7doiA	7rdzA	ELECTRON MICROSCOPY	3.6		100.0	4/4	100	0.49	0.998	0.975
7doiA	7cxnA	ELECTRON MICROSCOPY	3.84		100.0	4/4	100	0.89	0.993	0.971
7doiA	7eizA	ELECTRON MICROSCOPY			100.0	4/4	100	1.02	0.99	0.969
7doiA	7d4fA	ELECTRON MICROSCOPY	2.57		98.7	4/4	100	0.77	0.983	0.992
7doiA	6m71A	ELECTRON MICROSCOPY	2.9		94.0	4/4	100	0.85	0.936	0.987
7doiA	7thmA	ELECTRON MICROSCOPY	3.18		93.8	4/4	100	0.77	0.944	0.994
7doiA	6yytA	ELECTRON MICROSCOPY	2.9		92.0	4/4	100	0.52	0.919	0.976
7doiA	7bv1A	ELECTRON MICROSCOPY	2.8		91.8	4/4	100	0.76	0.914	0.99
7doiA	7bw4A	ELECTRON MICROSCOPY	3.7		89.4	4/4	100	1.1	0.885	0.988
7doiA	7b3dA	ELECTRON MICROSCOPY	2.8		89.2	4/4	100	0.46	0.891	0.992
7doiA	7b3bA	ELECTRON MICROSCOPY	3.1		89.2	4/4	100	0.45	0.891	0.992
7doiA	7ozvA	ELECTRON MICROSCOPY	3.2		89.2	4/4	100	0.62	0.89	0.99
7doiA	7ozuA	ELECTRON MICROSCOPY	3.3		89.2	4/4	100	0.48	0.891	0.991
7doiA	7b3cA	ELECTRON MICROSCOPY	3.4		89.2	4/4	100	0.53	0.891	0.991
7doiA	7oygA	ELECTRON MICROSCOPY	5.5		89.2	4/4	100	0.46	0.891	0.992
7doiA	7oygD	ELECTRON MICROSCOPY	5.5		89.2	4/4	100	0.46	0.891	0.992
7dpjA	2evwX	X-RAY DIFFRACTION	1.05	0.181	100.0	2/2	100	1.57	0.951	0.951
7dpjA	2cl6X	X-RAY DIFFRACTION	1.24	0.186	100.0	2/2	100	1.5	0.946	0.946
7dpjA	5wdqA	X-RAY DIFFRACTION	1.25	0.15	100.0	2/2	100	1.3	0.961	0.961
7dpjA	2cl7X	X-RAY DIFFRACTION	1.25	0.17	100.0	2/2	100	1.56	0.946	0.946
7dpjA	1ctqA	X-RAY DIFFRACTION	1.26	0.224	100.0	2/2	100	1.27	0.958	0.958
7dpjA	2clcX	X-RAY DIFFRACTION	1.3	0.18	100.0	2/2	100	1.54	0.949	0.949
7dpjA	3oiwA	X-RAY DIFFRACTION	1.3	0.21	100.0	2/2	100	1.31	0.962	0.962
7dpjA	3k8yA	X-RAY DIFFRACTION	1.3	0.227	100.0	2/2	100	1.3	0.962	0.962
7dpjA	3tgpA	X-RAY DIFFRACTION	1.31	0.213	100.0	2/2	100	1.3	0.935	0.957
7dpjA	4dlrA	X-RAY DIFFRACTION	1.32	0.186	100.0	2/2	100	1.28	0.962	0.962
7dpjA	3oiuA	X-RAY DIFFRACTION	1.32	0.192	100.0	2/2	100	1.31	0.962	0.962
7dpjA	5wdpA	X-RAY DIFFRACTION	1.35	0.154	100.0	2/2	100	1.34	0.96	0.96
7dpjA	2rgbA	X-RAY DIFFRACTION	1.35	0.218	100.0	2/2	100	1.3	0.961	0.961
7dpjA	5p21A	X-RAY DIFFRACTION	1.35		100.0	2/2	100	1.46	0.953	0.953
7dpjA	3i3sR	X-RAY DIFFRACTION	1.36	0.178	100.0	2/2	100	1.31	0.96	0.96
7dpjA	3rs0A	X-RAY DIFFRACTION	1.4	0.185	100.0	2/2	100	1.29	0.961	0.961
7dpjA	5e95A	X-RAY DIFFRACTION	1.4	0.192	100.0	2/2	100	1.54	0.947	0.936
7dpjA	3l8zA	X-RAY DIFFRACTION	1.44	0.22	100.0	2/2	100	1.34	0.96	0.96
7dpjA	2quzA	X-RAY DIFFRACTION	1.49	0.222	100.0	2/2	100	1.25	0.951	0.951
7dpjA	1zw6A	X-RAY DIFFRACTION	1.5	0.174	100.0	2/2	100	1.39	0.952	0.958
7dpjA	6mqtA	X-RAY DIFFRACTION	1.5	0.195	100.0	2/2	100	1.28	0.94	0.935
7dpjA	6mqtB	X-RAY DIFFRACTION	1.5	0.195	100.0	2/2	100	1.23	0.946	0.946
7dpjA	6mqtC	X-RAY DIFFRACTION	1.5	0.195	100.0	2/2	100	1.28	0.944	0.944
7dpjA	6mqtD	X-RAY DIFFRACTION	1.5	0.195	100.0	2/2	100	1.24	0.945	0.939
7dpjA	6mqtE	X-RAY DIFFRACTION	1.5	0.195	100.0	2/2	100	1.24	0.945	0.939
7dpjA	6mqtF	X-RAY DIFFRACTION	1.5	0.195	100.0	2/2	100	1.29	0.94	0.935
7dpjA	6mqtG	X-RAY DIFFRACTION	1.5	0.195	100.0	2/2	100	1.66	0.945	0.945
7dpjA	6mqtH	X-RAY DIFFRACTION	1.5	0.195	100.0	2/2	100	1.67	0.945	0.945
7dpjA	821pA	X-RAY DIFFRACTION	1.5		100.0	2/2	100	1.21	0.957	0.957
7dpjA	3rs3A	X-RAY DIFFRACTION	1.52	0.207	100.0	2/2	100	1.3	0.961	0.961
7dpjA	7jiiA	X-RAY DIFFRACTION	1.53	0.203	100.0	2/2	100	1.62	0.946	0.946
7dpjA	7jiiB	X-RAY DIFFRACTION	1.53	0.203	100.0	2/2	100	1.63	0.948	0.948
7dpjA	121pA	X-RAY DIFFRACTION	1.54		100.0	2/2	100	1.45	0.953	0.953
7dpjA	5b2zA	X-RAY DIFFRACTION	1.56	0.178	100.0	2/2	100	1.28	0.963	0.963
7dpjA	4dlyA	X-RAY DIFFRACTION	1.57	0.179	100.0	2/2	100	1.29	0.962	0.962
7dpjA	4dlvA	X-RAY DIFFRACTION	1.57	0.211	100.0	2/2	100	1.28	0.963	0.963
7dpjA	5b30A	X-RAY DIFFRACTION	1.6	0.196	100.0	2/2	100	1.4	0.969	0.969
7dpjA	3rsoA	X-RAY DIFFRACTION	1.6	0.199	100.0	2/2	100	1.29	0.961	0.961
7dpjA	7vv9A	X-RAY DIFFRACTION	1.6	0.2	100.0	2/2	100	1.47	0.945	0.945
7dpjA	3rryA	X-RAY DIFFRACTION	1.6	0.201	100.0	2/2	100	1.29	0.962	0.962
7dpjA	4dluA	X-RAY DIFFRACTION	1.6	0.203	100.0	2/2	100	1.32	0.961	0.961
7dpjA	3rrzA	X-RAY DIFFRACTION	1.6	0.205	100.0	2/2	100	1.31	0.955	0.961
7dpjA	2rgcA	X-RAY DIFFRACTION	1.6	0.213	100.0	2/2	100	1.29	0.961	0.961
7dpjA	1qraA	X-RAY DIFFRACTION	1.6	0.228	100.0	2/2	100	1.27	0.961	0.961
7dpjA	5wdoA	X-RAY DIFFRACTION	1.65	0.168	100.0	2/2	100	1.3	0.961	0.961
7dpjA	6v9nA	X-RAY DIFFRACTION	1.65	0.177	100.0	2/2	100	1.45	0.949	0.954
7dpjA	6v9nC	X-RAY DIFFRACTION	1.65	0.177	100.0	2/2	100	2.4	0.872	0.867
7dpjA	6v9mA	X-RAY DIFFRACTION	1.65	0.18	100.0	2/2	100	1.47	0.949	0.954
7dpjA	6v9mC	X-RAY DIFFRACTION	1.65	0.18	100.0	2/2	100	2.4	0.872	0.867
7dpjA	4dlzA	X-RAY DIFFRACTION	1.66	0.184	100.0	2/2	100	1.29	0.962	0.962
7dpjA	6d56A	X-RAY DIFFRACTION	1.68	0.171	100.0	2/2	100	1.46	0.949	0.955
7dpjA	6d56C	X-RAY DIFFRACTION	1.68	0.171	100.0	2/2	100	2.39	0.872	0.867
7dpjA	6d55A	X-RAY DIFFRACTION	1.68	0.178	100.0	2/2	100	1.46	0.949	0.954
7dpjA	6d55C	X-RAY DIFFRACTION	1.68	0.178	100.0	2/2	100	2.4	0.872	0.867
7dpjA	3rs5A	X-RAY DIFFRACTION	1.68	0.182	100.0	2/2	100	1.29	0.961	0.961
7dpjA	6d59A	X-RAY DIFFRACTION	1.7	0.173	100.0	2/2	100	1.47	0.949	0.954
7dpjA	6d59C	X-RAY DIFFRACTION	1.7	0.173	100.0	2/2	100	2.4	0.872	0.867
7dpjA	6d5lA	X-RAY DIFFRACTION	1.7	0.175	100.0	2/2	100	1.46	0.949	0.955
7dpjA	6d5lC	X-RAY DIFFRACTION	1.7	0.175	100.0	2/2	100	2.4	0.872	0.867
7dpjA	6v9lA	X-RAY DIFFRACTION	1.7	0.175	100.0	2/2	100	1.46	0.949	0.955
7dpjA	6v9lC	X-RAY DIFFRACTION	1.7	0.175	100.0	2/2	100	2.39	0.872	0.867
7dpjA	7vv8A	X-RAY DIFFRACTION	1.7	0.199	100.0	2/2	100	1.45	0.946	0.941
7dpjA	7vvgA	X-RAY DIFFRACTION	1.7	0.202	100.0	2/2	100	1.46	0.946	0.946
7dpjA	4dltA	X-RAY DIFFRACTION	1.7	0.204	100.0	2/2	100	1.31	0.962	0.962
7dpjA	1lf0A	X-RAY DIFFRACTION	1.7	0.208	100.0	2/2	100	1.41	0.958	0.958
7dpjA	7ogcA	X-RAY DIFFRACTION	1.7	0.221	100.0	2/2	100	1.41	0.952	0.952
7dpjA	1xj0A	X-RAY DIFFRACTION	1.7	0.239	100.0	2/2	100	1.26	0.946	0.952
7dpjA	1lf5A	X-RAY DIFFRACTION	1.7	0.245	100.0	2/2	100	1.16	0.955	0.955
7dpjA	4dlwA	X-RAY DIFFRACTION	1.72	0.202	100.0	2/2	100	1.3	0.962	0.962
7dpjA	6curA	X-RAY DIFFRACTION	1.73	0.176	100.0	2/2	100	1.47	0.948	0.954
7dpjA	6curC	X-RAY DIFFRACTION	1.73	0.176	100.0	2/2	100	2.42	0.871	0.866
7dpjA	6cuoA	X-RAY DIFFRACTION	1.73	0.178	100.0	2/2	100	1.46	0.949	0.954
7dpjA	6cuoC	X-RAY DIFFRACTION	1.73	0.178	100.0	2/2	100	2.4	0.871	0.866
7dpjA	4dlxA	X-RAY DIFFRACTION	1.73	0.198	100.0	2/2	100	1.28	0.963	0.963
7dpjA	6bvjA	X-RAY DIFFRACTION	1.75	0.168	100.0	2/2	100	1.47	0.949	0.954
7dpjA	6bvjC	X-RAY DIFFRACTION	1.75	0.168	100.0	2/2	100	2.4	0.871	0.867
7dpjA	6bviA	X-RAY DIFFRACTION	1.75	0.169	100.0	2/2	100	1.47	0.948	0.954
7dpjA	6bviC	X-RAY DIFFRACTION	1.75	0.169	100.0	2/2	100	2.42	0.871	0.866
7dpjA	6bvlA	X-RAY DIFFRACTION	1.75	0.171	100.0	2/2	100	1.47	0.949	0.954
7dpjA	6bvlC	X-RAY DIFFRACTION	1.75	0.171	100.0	2/2	100	2.41	0.871	0.866
7dpjA	6d5eA	X-RAY DIFFRACTION	1.75	0.174	100.0	2/2	100	1.46	0.949	0.955
7dpjA	6d5eC	X-RAY DIFFRACTION	1.75	0.174	100.0	2/2	100	2.4	0.872	0.867
7dpjA	6d5jA	X-RAY DIFFRACTION	1.75	0.175	100.0	2/2	100	1.47	0.949	0.954
7dpjA	6d5jC	X-RAY DIFFRACTION	1.75	0.175	100.0	2/2	100	2.4	0.872	0.867
7dpjA	7og9A	X-RAY DIFFRACTION	1.75	0.217	100.0	2/2	100	1.23	0.964	0.964
7dpjA	6v9jA	X-RAY DIFFRACTION	1.76	0.166	100.0	2/2	100	1.46	0.949	0.955
7dpjA	6v9jC	X-RAY DIFFRACTION	1.76	0.166	100.0	2/2	100	2.4	0.872	0.867
7dpjA	6v9oA	X-RAY DIFFRACTION	1.8	0.169	100.0	2/2	100	1.45	0.949	0.954
7dpjA	6v9oC	X-RAY DIFFRACTION	1.8	0.169	100.0	2/2	100	2.4	0.872	0.867
7dpjA	6v94A	X-RAY DIFFRACTION	1.8	0.172	100.0	2/2	100	1.47	0.949	0.954
7dpjA	6v94C	X-RAY DIFFRACTION	1.8	0.172	100.0	2/2	100	2.41	0.872	0.867
7dpjA	6bvmA	X-RAY DIFFRACTION	1.8	0.178	100.0	2/2	100	1.47	0.949	0.954
7dpjA	6bvmC	X-RAY DIFFRACTION	1.8	0.178	100.0	2/2	100	2.41	0.871	0.866
7dpjA	6bvkA	X-RAY DIFFRACTION	1.8	0.179	100.0	2/2	100	1.47	0.949	0.954
7dpjA	6bvkC	X-RAY DIFFRACTION	1.8	0.179	100.0	2/2	100	2.4	0.872	0.867
7dpjA	2cl0X	X-RAY DIFFRACTION	1.8	0.185	100.0	2/2	100	0.99	0.976	0.976
7dpjA	6d5hA	X-RAY DIFFRACTION	1.8	0.189	100.0	2/2	100	1.47	0.949	0.954
7dpjA	6d5hC	X-RAY DIFFRACTION	1.8	0.189	100.0	2/2	100	2.41	0.872	0.867
7dpjA	3ddcA	X-RAY DIFFRACTION	1.8	0.23	100.0	2/2	100	1.35	0.956	0.956
7dpjA	1jahA	X-RAY DIFFRACTION	1.8	0.29	100.0	2/2	100	1.27	0.96	0.96
7dpjA	1jaiA	X-RAY DIFFRACTION	1.8	0.29	100.0	2/2	100	1.25	0.961	0.961
7dpjA	7ogfA	X-RAY DIFFRACTION	1.8	0.333	100.0	2/2	100	1.45	0.949	0.949
7dpjA	4dlsA	X-RAY DIFFRACTION	1.82	0.194	100.0	2/2	100	1.33	0.959	0.959
7dpjA	6cupA	X-RAY DIFFRACTION	1.83	0.174	100.0	2/2	100	1.46	0.949	0.954
7dpjA	6cupC	X-RAY DIFFRACTION	1.83	0.174	100.0	2/2	100	2.41	0.871	0.866
7dpjA	3rs2A	X-RAY DIFFRACTION	1.84	0.203	100.0	2/2	100	1.29	0.962	0.962
7dpjA	1xcmA	X-RAY DIFFRACTION	1.84	0.244	100.0	2/2	100	1.62	0.933	0.933
7dpjA	6v9fA	X-RAY DIFFRACTION	1.85	0.171	100.0	2/2	100	1.46	0.949	0.954
7dpjA	6v9fC	X-RAY DIFFRACTION	1.85	0.171	100.0	2/2	100	2.41	0.872	0.867
7dpjA	3lbhA	X-RAY DIFFRACTION	1.85	0.209	100.0	2/2	100	1.31	0.961	0.961
7dpjA	7ogbA	X-RAY DIFFRACTION	1.85	0.236	100.0	2/2	100	1.41	0.952	0.952
7dpjA	1gnrA	X-RAY DIFFRACTION	1.85	0.257	100.0	2/2	100	1.46	0.949	0.949
7dpjA	3lbnA	X-RAY DIFFRACTION	1.86	0.224	100.0	2/2	100	1.3	0.962	0.962
7dpjA	4eflA	X-RAY DIFFRACTION	1.9	0.204	100.0	2/2	100	1.68	0.94	0.94
7dpjA	2rgaA	X-RAY DIFFRACTION	1.9	0.212	100.0	2/2	100	1.27	0.963	0.963
7dpjA	4efmA	X-RAY DIFFRACTION	1.9	0.221	100.0	2/2	100	1.69	0.94	0.94
7dpjA	2c5lA	X-RAY DIFFRACTION	1.9	0.228	100.0	2/2	100	1.39	0.954	0.954
7dpjA	2c5lB	X-RAY DIFFRACTION	1.9	0.228	100.0	2/2	100	1.38	0.956	0.956
7dpjA	7ogaA	X-RAY DIFFRACTION	1.9	0.235	100.0	2/2	100	1.24	0.964	0.964
7dpjA	6d5gA	X-RAY DIFFRACTION	1.92	0.172	100.0	2/2	100	1.47	0.949	0.954
7dpjA	6d5gC	X-RAY DIFFRACTION	1.92	0.172	100.0	2/2	100	2.4	0.872	0.867
7dpjA	6e6pC	X-RAY DIFFRACTION	1.93	0.237	100.0	2/2	100	1.44	0.954	0.954
7dpjA	4l9wA	X-RAY DIFFRACTION	1.95	0.189	100.0	2/2	100	1.3	0.961	0.961
7dpjA	7ogdA	X-RAY DIFFRACTION	1.95	0.25	100.0	2/2	100	1.25	0.962	0.962
7dpjA	6q21A	X-RAY DIFFRACTION	1.95		100.0	2/2	100	1.55	0.944	0.918
7dpjA	6q21B	X-RAY DIFFRACTION	1.95		100.0	2/2	100	1.36	0.953	0.926
7dpjA	6q21C	X-RAY DIFFRACTION	1.95		100.0	2/2	100	1.34	0.956	0.928
7dpjA	6q21D	X-RAY DIFFRACTION	1.95		100.0	2/2	100	1.46	0.947	0.92
7dpjA	7l0fA	X-RAY DIFFRACTION	1.98	0.191	100.0	2/2	100	1.46	0.949	0.949
7dpjA	7l0fE	X-RAY DIFFRACTION	1.98	0.191	100.0	2/2	100	1.46	0.948	0.948
7dpjA	7l0fG	X-RAY DIFFRACTION	1.98	0.191	100.0	2/2	100	1.49	0.947	0.947
7dpjA	7l0fL	X-RAY DIFFRACTION	1.98	0.191	100.0	2/2	100	1.48	0.948	0.948
7dpjA	5wfoQ	X-RAY DIFFRACTION	1.99	0.188	100.0	2/2	100	1.46	0.954	0.954
7dpjA	5wfoR	X-RAY DIFFRACTION	1.99	0.188	100.0	2/2	100	2.4	0.871	0.867
7dpjA	2rgdA	X-RAY DIFFRACTION	2.0	0.22	100.0	2/2	100	1.29	0.961	0.961
7dpjA	1zvqA	X-RAY DIFFRACTION	2.0	0.229	100.0	2/2	100	1.23	0.953	0.953
7dpjA	2uziR	X-RAY DIFFRACTION	2.0	0.271	100.0	2/2	100	1.29	0.959	0.959
7dpjA	4q21A	X-RAY DIFFRACTION	2.0		100.0	2/2	100	1.3	0.947	0.936
7dpjA	721pA	X-RAY DIFFRACTION	2.0		100.0	2/2	100	1.24	0.957	0.957
7dpjA	3l8yA	X-RAY DIFFRACTION	2.02	0.238	100.0	2/2	100	1.31	0.963	0.963
7dpjA	6d5vQ	X-RAY DIFFRACTION	2.04	0.186	100.0	2/2	100	1.46	0.954	0.954
7dpjA	6d5vR	X-RAY DIFFRACTION	2.04	0.186	100.0	2/2	100	2.39	0.871	0.866
7dpjA	6d5mQ	X-RAY DIFFRACTION	2.08	0.194	100.0	2/2	100	1.46	0.954	0.954
7dpjA	6d5mR	X-RAY DIFFRACTION	2.08	0.194	100.0	2/2	100	2.52	0.87	0.865
7dpjA	5wfpQ	X-RAY DIFFRACTION	2.08	0.203	100.0	2/2	100	1.44	0.955	0.955
7dpjA	5wfpR	X-RAY DIFFRACTION	2.08	0.203	100.0	2/2	100	2.41	0.872	0.867
7dpjA	3lbiA	X-RAY DIFFRACTION	2.09	0.217	100.0	2/2	100	1.31	0.961	0.961
7dpjA	3kknA	X-RAY DIFFRACTION	2.09	0.242	100.0	2/2	100	1.61	0.939	0.939
7dpjA	7ogeA	X-RAY DIFFRACTION	2.1	0.263	100.0	2/2	100	1.25	0.963	0.963
7dpjA	1lfdB	X-RAY DIFFRACTION	2.1	0.282	100.0	2/2	100	1.35	0.955	0.949
7dpjA	1lfdD	X-RAY DIFFRACTION	2.1	0.282	100.0	2/2	100	1.38	0.951	0.946
7dpjA	4us0R	X-RAY DIFFRACTION	2.17	0.212	100.0	2/2	100	2.39	0.87	0.865
7dpjA	1nvvQ	X-RAY DIFFRACTION	2.18	0.241	100.0	2/2	100	1.36	0.958	0.958
7dpjA	1nvvR	X-RAY DIFFRACTION	2.18	0.241	100.0	2/2	100	2.33	0.869	0.869
7dpjA	1nvuQ	X-RAY DIFFRACTION	2.2	0.211	100.0	2/2	100	1.43	0.955	0.955
7dpjA	1nvuR	X-RAY DIFFRACTION	2.2	0.211	100.0	2/2	100	2.31	0.873	0.873
7dpjA	2q21A	X-RAY DIFFRACTION	2.2		100.0	2/2	100	1.9	0.938	0.912
7dpjA	1q21A	X-RAY DIFFRACTION	2.2		100.0	2/2	100	1.89	0.939	0.912
7dpjA	421pA	X-RAY DIFFRACTION	2.2		100.0	2/2	100	1.32	0.953	0.953
7dpjA	4urzR	X-RAY DIFFRACTION	2.24	0.212	100.0	2/2	100	2.51	0.872	0.867
7dpjA	5wfqQ	X-RAY DIFFRACTION	2.26	0.196	100.0	2/2	100	1.44	0.955	0.955
7dpjA	5wfqR	X-RAY DIFFRACTION	2.26	0.196	100.0	2/2	100	2.4	0.872	0.867
7dpjA	4efnA	X-RAY DIFFRACTION	2.3	0.237	100.0	2/2	100	1.69	0.94	0.94
7dpjA	1p2vA	X-RAY DIFFRACTION	2.3	0.252	100.0	2/2	100	1.28	0.959	0.959
7dpjA	221pA	X-RAY DIFFRACTION	2.3		100.0	2/2	100	1.32	0.953	0.953
7dpjA	1agpA	X-RAY DIFFRACTION	2.3		100.0	2/2	100	1.32	0.958	0.958
7dpjA	7jigA	X-RAY DIFFRACTION	2.32	0.264	100.0	2/2	100	1.29	0.961	0.961
7dpjA	4k81B	X-RAY DIFFRACTION	2.4	0.277	100.0	2/2	100	1.33	0.957	0.93
7dpjA	4k81D	X-RAY DIFFRACTION	2.4	0.277	100.0	2/2	100	1.29	0.958	0.931
7dpjA	4k81F	X-RAY DIFFRACTION	2.4	0.277	100.0	2/2	100	1.34	0.956	0.929
7dpjA	4k81H	X-RAY DIFFRACTION	2.4	0.277	100.0	2/2	100	1.36	0.953	0.926
7dpjA	621pA	X-RAY DIFFRACTION	2.4		100.0	2/2	100	1.35	0.952	0.952
7dpjA	1p2sA	X-RAY DIFFRACTION	2.45	0.23	100.0	2/2	100	1.3	0.959	0.959
7dpjA	5wfrQ	X-RAY DIFFRACTION	2.46	0.194	100.0	2/2	100	1.43	0.955	0.955
7dpjA	5wfrR	X-RAY DIFFRACTION	2.46	0.194	100.0	2/2	100	2.44	0.874	0.869
7dpjA	4uryR	X-RAY DIFFRACTION	2.47	0.229	100.0	2/2	100	2.41	0.874	0.869
7dpjA	6d5wQ	X-RAY DIFFRACTION	2.48	0.228	100.0	2/2	100	1.44	0.955	0.95
7dpjA	6d5wR	X-RAY DIFFRACTION	2.48	0.228	100.0	2/2	100	2.52	0.869	0.864
7dpjA	4us2R	X-RAY DIFFRACTION	2.48	0.228	100.0	2/2	100	2.42	0.87	0.865
7dpjA	4urxR	X-RAY DIFFRACTION	2.49	0.227	100.0	2/2	100	2.43	0.871	0.866
7dpjA	5x9sA	X-RAY DIFFRACTION	2.5	0.236	100.0	2/2	100	1.25	0.964	0.964
7dpjA	6ambA	X-RAY DIFFRACTION	2.5	0.266	100.0	2/2	100	1.3	0.958	0.936
7dpjA	1gnqA	X-RAY DIFFRACTION	2.5	0.269	100.0	2/2	100	1.28	0.95	0.95
7dpjA	1wq1R	X-RAY DIFFRACTION	2.5	0.319	100.0	2/2	100	1.35	0.957	0.957
7dpjA	7l0gA	X-RAY DIFFRACTION	2.54	0.229	100.0	2/2	100	1.45	0.952	0.952
7dpjA	7l0gB	X-RAY DIFFRACTION	2.54	0.229	100.0	2/2	100	1.35	0.955	0.955
7dpjA	7l0gG	X-RAY DIFFRACTION	2.54	0.229	100.0	2/2	100	1.44	0.953	0.953
7dpjA	4urvR	X-RAY DIFFRACTION	2.58	0.232	100.0	2/2	100	2.53	0.869	0.864
7dpjA	521pA	X-RAY DIFFRACTION	2.6		100.0	2/2	100	1.33	0.953	0.953
7dpjA	4us1R	X-RAY DIFFRACTION	2.65	0.231	100.0	2/2	100	2.41	0.871	0.866
7dpjA	1xd2A	X-RAY DIFFRACTION	2.7	0.245	100.0	2/2	100	1.3	0.96	0.96
7dpjA	1xd2B	X-RAY DIFFRACTION	2.7	0.245	100.0	2/2	100	2.44	0.87	0.87
7dpjA	1nvwQ	X-RAY DIFFRACTION	2.7	0.246	100.0	2/2	100	1.41	0.955	0.955
7dpjA	1nvwR	X-RAY DIFFRACTION	2.7	0.246	100.0	2/2	100	2.3	0.874	0.874
7dpjA	2vh5R	X-RAY DIFFRACTION	2.7	0.291	100.0	2/2	100	1.33	0.957	0.957
7dpjA	1gnpA	X-RAY DIFFRACTION	2.7		100.0	2/2	100	1.37	0.955	0.955
7dpjA	4urwR	X-RAY DIFFRACTION	2.76	0.23	100.0	2/2	100	2.55	0.868	0.863
7dpjA	7jhpA	X-RAY DIFFRACTION	2.77	0.264	100.0	2/2	100	1.46	0.945	0.945
7dpjA	1bkdR	X-RAY DIFFRACTION	2.8	0.281	100.0	2/2	100	2.44	0.869	0.869
7dpjA	4uruR	X-RAY DIFFRACTION	2.83	0.237	100.0	2/2	100	2.41	0.873	0.868
7dpjA	4nyjQ	X-RAY DIFFRACTION	2.85	0.187	100.0	2/2	100	1.44	0.954	0.954
7dpjA	4nyjR	X-RAY DIFFRACTION	2.85	0.187	100.0	2/2	100	2.53	0.871	0.871
7dpjA	6ntcA	X-RAY DIFFRACTION	2.9	0.278	100.0	2/2	100	1.33	0.955	0.944
7dpjA	4nyiQ	X-RAY DIFFRACTION	2.96	0.208	100.0	2/2	100	1.39	0.957	0.951
7dpjA	4nyiR	X-RAY DIFFRACTION	2.96	0.208	100.0	2/2	100	2.27	0.871	0.866
7dpjA	1he8B	X-RAY DIFFRACTION	3.0	0.28	100.0	2/2	100	1.33	0.957	0.957
7dpjA	1k8rA	X-RAY DIFFRACTION	3.0	0.305	100.0	2/2	100	1.29	0.958	0.958
7dpjA	6ntdA	X-RAY DIFFRACTION	3.15	0.287	100.0	2/2	100	1.27	0.951	0.946
7dpjA	1nvxQ	X-RAY DIFFRACTION	3.2	0.261	100.0	2/2	100	1.41	0.955	0.955
7dpjA	1nvxR	X-RAY DIFFRACTION	3.2	0.261	100.0	2/2	100	2.14	0.872	0.872
7dpjA	4g3xA	X-RAY DIFFRACTION	3.25	0.271	100.0	2/2	100	1.37	0.949	0.949
7dpjA	4nymQ	X-RAY DIFFRACTION	3.55	0.214	100.0	2/2	100	1.42	0.953	0.953
7dpjA	4nymR	X-RAY DIFFRACTION	3.55	0.214	100.0	2/2	100	2.4	0.869	0.869
7dpjA	2n46A	SOLUTION NMR			100.0	2/2	100	1.8	0.874	0.874
7dpjA	1aa9A	SOLUTION NMR			100.0	2/2	100	2.29	0.875	0.852
7dpjA	2lcfA	SOLUTION NMR			100.0	2/2	100	1.62	0.927	0.927
7dpjA	1crpA	SOLUTION NMR			100.0	2/2	100	1.56	0.911	0.911
7dpjA	1crrA	SOLUTION NMR			100.0	2/2	100	1.56	0.913	0.913
7dpjA	1crqA	SOLUTION NMR			100.0	2/2	100	1.62	0.921	0.921
7dpjA	5zc6A	SOLUTION NMR			100.0	2/2	100	1.75	0.903	0.903
7dpjA	2lwiA	SOLUTION NMR			100.0	2/2	100	2.09	0.919	0.919
7dpjA	2n42A	SOLUTION NMR			100.0	2/2	100	1.99	0.83	0.83
7dpjA	5wplA	X-RAY DIFFRACTION	2.15	0.258	99.4	2/2	100	2.02	0.896	0.901
7dpjA	3kudA	X-RAY DIFFRACTION	2.15	0.264	99.4	2/2	100	1.27	0.956	0.961
7dpjA	7l0gE	X-RAY DIFFRACTION	2.54	0.229	99.4	2/2	100	1.35	0.951	0.956
7dpjA	6dzhA	X-RAY DIFFRACTION	1.95	0.218	98.8	2/2	100	0.95	0.966	0.972
7dpjA	3rs4A	X-RAY DIFFRACTION	1.7	0.198	98.2	2/2	100	1.23	0.954	0.965
7dpjA	4xvqA	X-RAY DIFFRACTION	1.89	0.254	98.2	2/2	100	1.3	0.948	0.96
7dpjA	6e6cA	X-RAY DIFFRACTION	1.9	0.23	98.2	2/2	100	1.52	0.938	0.949
7dpjA	3k9nA	X-RAY DIFFRACTION	2.0	0.277	98.2	2/2	100	1.27	0.948	0.959
7dpjA	5vbzB	X-RAY DIFFRACTION	2.2	0.253	98.2	2/2	100	1.05	0.958	0.97
7dpjA	5vbzC	X-RAY DIFFRACTION	2.2	0.253	98.2	2/2	100	1.49	0.938	0.949
7dpjA	4g0nA	X-RAY DIFFRACTION	2.45	0.229	98.2	2/2	100	1.16	0.955	0.966
7dpjA	2cldX	X-RAY DIFFRACTION	1.22	0.176	97.6	2/2	100	1.66	0.927	0.943
7dpjA	5vbeA	X-RAY DIFFRACTION	1.57	0.201	97.6	2/2	100	1.08	0.949	0.966
7dpjA	3rs7A	X-RAY DIFFRACTION	1.7	0.208	97.6	2/2	100	1.22	0.949	0.966
7dpjA	6zl3A	X-RAY DIFFRACTION	2.03	0.223	97.6	2/2	100	1.43	0.937	0.954
7dpjA	6zj0A	X-RAY DIFFRACTION	1.76	0.228	97.0	2/2	100	1.22	0.941	0.964
7dpjA	4rsgA	NEUTRON DIFFRACTION	1.91	0.287	97.0	2/2	100	1.27	0.941	0.964
7dpjA	1p2tA	X-RAY DIFFRACTION	2.0	0.246	97.0	2/2	100	1.11	0.945	0.968
7dpjA	1p2uA	X-RAY DIFFRACTION	2.0	0.248	97.0	2/2	100	1.1	0.946	0.969
7dpjA	1pllA	X-RAY DIFFRACTION	2.8		96.5	2/2	100	1.77	0.844	0.905
7dpjA	4xvrA	X-RAY DIFFRACTION	2.03	0.286	96.4	2/2	100	1.07	0.941	0.97
7dpjA	3oivA	X-RAY DIFFRACTION	1.84	0.198	95.8	2/2	100	1.08	0.939	0.973
7dpjA	2rggA	X-RAY DIFFRACTION	1.45	0.234	95.2	2/2	100	1.02	0.932	0.973
7dpjA	4l9sA	X-RAY DIFFRACTION	1.61	0.173	95.2	2/2	100	1.01	0.93	0.971
7dpjA	3k9lA	X-RAY DIFFRACTION	1.8	0.271	95.2	2/2	100	1.23	0.928	0.968
7dpjA	6e6pA	X-RAY DIFFRACTION	1.93	0.237	95.2	2/2	100	1.05	0.931	0.971
7dpjA	1iozA	X-RAY DIFFRACTION	2.0	0.283	95.2	2/2	100	1.05	0.926	0.948
7dpjA	2rgeA	X-RAY DIFFRACTION	1.4	0.219	94.6	2/2	100	1.09	0.926	0.972
7dpjA	7dphA	X-RAY DIFFRACTION	1.54	0.202	94.6	2/2	100	0.2	0.95	0.998
7dpjA	3k9lB	X-RAY DIFFRACTION	1.8	0.271	94.6	2/2	100	1.15	0.922	0.968
7dpjA	3k9lC	X-RAY DIFFRACTION	1.8	0.271	94.6	2/2	100	0.91	0.929	0.975
7dpjA	6e6pB	X-RAY DIFFRACTION	1.93	0.237	94.6	2/2	100	1.01	0.928	0.975
7dpjA	6axgD	X-RAY DIFFRACTION	3.3	0.26	93.9	2/2	100	2.14	0.858	0.9
7dpjA	6axgF	X-RAY DIFFRACTION	3.3	0.26	93.9	2/2	100	2.0	0.852	0.893
7dpjA	3rslA	X-RAY DIFFRACTION	1.7	0.22	93.4	2/2	100	1.1	0.916	0.974
7dpjA	6axgJ	X-RAY DIFFRACTION	3.3	0.26	93.4	2/2	100	1.99	0.859	0.906
7dpjA	6axgH	X-RAY DIFFRACTION	3.3	0.26	93.3	2/2	100	2.36	0.847	0.893
7dpjA	3kkmA	X-RAY DIFFRACTION	1.7	0.232	92.8	2/2	100	0.59	0.922	0.987
7dpjA	5vbzA	X-RAY DIFFRACTION	2.2	0.253	92.8	2/2	100	1.03	0.913	0.977
7dpjA	6axgB	X-RAY DIFFRACTION	3.3	0.26	92.8	2/2	100	1.92	0.856	0.909
7dpjA	6dzhB	X-RAY DIFFRACTION	1.95	0.218	92.2	2/2	100	1.0	0.902	0.971
7dpjA	3lo5E	X-RAY DIFFRACTION	2.57	0.296	90.3	2/2	100	1.26	0.873	0.958
7dpjA	1pljA	X-RAY DIFFRACTION	2.8		84.8	2/2	100	1.27	0.845	0.95
7dpjA	7jihB	X-RAY DIFFRACTION	1.99	0.254	93.3	1/2	50	0.76	0.927	0.979
7dpjA	6axgL	X-RAY DIFFRACTION	3.3	0.26	92.1	1/2	50	1.92	0.856	0.914
7dpjA	1plkA	X-RAY DIFFRACTION	2.8		73.6	1/2	50	1.42	0.804	0.94
7dqdJ	3vr4A	X-RAY DIFFRACTION	2.17	0.211	100.0	5/5	100	1.94	0.913	0.942
7dqdJ	3vr4C	X-RAY DIFFRACTION	2.17	0.211	100.0	5/5	100	1.16	0.944	0.978
7dqdJ	3vr6A	X-RAY DIFFRACTION	2.68	0.246	100.0	5/5	100	1.99	0.949	0.944
7dqdJ	7dqcA	X-RAY DIFFRACTION	2.71	0.266	100.0	5/5	100	2.12	0.945	0.942
7dqdJ	7dqcB	X-RAY DIFFRACTION	2.71	0.266	100.0	5/5	100	2.16	0.944	0.941
7dqdJ	7dqcC	X-RAY DIFFRACTION	2.71	0.266	100.0	5/5	100	1.98	0.952	0.952
7dqdJ	7copA	X-RAY DIFFRACTION	2.77	0.262	100.0	5/5	100	1.94	0.944	0.941
7dqdJ	7copB	X-RAY DIFFRACTION	2.77	0.262	100.0	5/5	100	2.14	0.945	0.942
7dqdJ	7copC	X-RAY DIFFRACTION	2.77	0.262	100.0	5/5	100	1.92	0.952	0.952
7dqdJ	3vr2A	X-RAY DIFFRACTION	2.8	0.243	100.0	5/5	100	1.99	0.91	0.942
7dqdJ	3vr2B	X-RAY DIFFRACTION	2.8	0.243	100.0	5/5	100	2.12	0.909	0.942
7dqdJ	5kndA	X-RAY DIFFRACTION	2.89	0.251	100.0	5/5	100	2.07	0.948	0.945
7dqdJ	5kndB	X-RAY DIFFRACTION	2.89	0.251	100.0	5/5	100	0.93	0.988	0.975
7dqdJ	5knbA	X-RAY DIFFRACTION	3.25	0.245	100.0	5/5	100	2.0	0.951	0.946
7dqdJ	5zeaA	X-RAY DIFFRACTION	3.38	0.258	100.0	5/5	100	2.13	0.941	0.936
7dqdJ	5zeaB	X-RAY DIFFRACTION	3.38	0.258	100.0	5/5	100	2.15	0.943	0.94
7dqdJ	5zeaC	X-RAY DIFFRACTION	3.38	0.258	100.0	5/5	100	2.11	0.946	0.946
7dqdJ	5zeaG	X-RAY DIFFRACTION	3.38	0.258	100.0	5/5	100	2.18	0.939	0.934
7dqdJ	5zeaH	X-RAY DIFFRACTION	3.38	0.258	100.0	5/5	100	2.13	0.944	0.941
7dqdJ	5zeaI	X-RAY DIFFRACTION	3.38	0.258	100.0	5/5	100	2.21	0.942	0.942
7dqdJ	3vr3A	X-RAY DIFFRACTION	3.4	0.239	100.0	5/5	100	2.05	0.911	0.943
7dqdJ	7coqA	X-RAY DIFFRACTION	3.44	0.248	100.0	5/5	100	2.1	0.943	0.939
7dqdJ	7coqB	X-RAY DIFFRACTION	3.44	0.248	100.0	5/5	100	2.27	0.939	0.936
7dqdJ	3vr5A	X-RAY DIFFRACTION	3.9	0.25	100.0	5/5	100	2.03	0.911	0.941
7dqdJ	3vr5B	X-RAY DIFFRACTION	3.9	0.25	100.0	5/5	100	1.02	0.949	0.972
7dqdJ	3vr2C	X-RAY DIFFRACTION	2.8	0.243	99.8	5/5	100	1.13	0.945	0.983
7dqdJ	3vr5C	X-RAY DIFFRACTION	3.9	0.25	95.7	5/5	100	1.25	0.906	0.978
7dqeB	3vr4A	X-RAY DIFFRACTION	2.17	0.211	100.0	4/4	100	1.77	0.918	0.948
7dqeB	3vr4C	X-RAY DIFFRACTION	2.17	0.211	100.0	4/4	100	0.94	0.949	0.984
7dqeB	3vr6A	X-RAY DIFFRACTION	2.68	0.246	100.0	4/4	100	1.95	0.953	0.948
7dqeB	7dqcA	X-RAY DIFFRACTION	2.71	0.266	100.0	4/4	100	1.93	0.952	0.949
7dqeB	7dqcB	X-RAY DIFFRACTION	2.71	0.266	100.0	4/4	100	1.99	0.95	0.947
7dqeB	7dqcC	X-RAY DIFFRACTION	2.71	0.266	100.0	4/4	100	1.85	0.958	0.958
7dqeB	7copA	X-RAY DIFFRACTION	2.77	0.262	100.0	4/4	100	1.99	0.95	0.947
7dqeB	7copB	X-RAY DIFFRACTION	2.77	0.262	100.0	4/4	100	1.98	0.951	0.948
7dqeB	7copC	X-RAY DIFFRACTION	2.77	0.262	100.0	4/4	100	1.8	0.958	0.958
7dqeB	3vr2A	X-RAY DIFFRACTION	2.8	0.243	100.0	4/4	100	1.84	0.916	0.949
7dqeB	3vr2B	X-RAY DIFFRACTION	2.8	0.243	100.0	4/4	100	1.98	0.915	0.948
7dqeB	5kndA	X-RAY DIFFRACTION	2.89	0.251	100.0	4/4	100	1.93	0.953	0.95
7dqeB	5kndB	X-RAY DIFFRACTION	2.89	0.251	100.0	4/4	100	0.63	0.995	0.981
7dqeB	5knbA	X-RAY DIFFRACTION	3.25	0.245	100.0	4/4	100	1.85	0.956	0.951
7dqeB	5zeaA	X-RAY DIFFRACTION	3.38	0.258	100.0	4/4	100	2.06	0.946	0.942
7dqeB	5zeaB	X-RAY DIFFRACTION	3.38	0.258	100.0	4/4	100	1.98	0.949	0.946
7dqeB	5zeaC	X-RAY DIFFRACTION	3.38	0.258	100.0	4/4	100	1.93	0.953	0.953
7dqeB	5zeaG	X-RAY DIFFRACTION	3.38	0.258	100.0	4/4	100	2.04	0.945	0.94
7dqeB	5zeaH	X-RAY DIFFRACTION	3.38	0.258	100.0	4/4	100	1.97	0.95	0.947
7dqeB	5zeaI	X-RAY DIFFRACTION	3.38	0.258	100.0	4/4	100	2.02	0.948	0.948
7dqeB	3vr3A	X-RAY DIFFRACTION	3.4	0.239	100.0	4/4	100	1.93	0.916	0.949
7dqeB	7coqA	X-RAY DIFFRACTION	3.44	0.248	100.0	4/4	100	2.02	0.948	0.945
7dqeB	7coqB	X-RAY DIFFRACTION	3.44	0.248	100.0	4/4	100	2.06	0.946	0.942
7dqeB	3vr5A	X-RAY DIFFRACTION	3.9	0.25	100.0	4/4	100	1.91	0.916	0.946
7dqeB	3vr5B	X-RAY DIFFRACTION	3.9	0.25	100.0	4/4	100	0.72	0.956	0.979
7dqeB	3vr2C	X-RAY DIFFRACTION	2.8	0.243	99.8	4/4	100	0.95	0.949	0.988
7dqeB	7dqdA	X-RAY DIFFRACTION	3.38	0.286	99.7	4/4	100	2.04	0.947	0.947
7dqeB	7dqdI	X-RAY DIFFRACTION	3.38	0.286	99.6	4/4	100	1.93	0.951	0.953
7dqeB	3vr5C	X-RAY DIFFRACTION	3.9	0.25	95.7	4/4	100	1.01	0.912	0.986
7dqoB	6a4uA	X-RAY DIFFRACTION	1.16	0.157	100.0	7/7	100	0.29	0.991	0.996
7dqoB	6a4uB	X-RAY DIFFRACTION	1.16	0.157	100.0	7/7	100	0.31	0.996	0.996
7dqoB	6a4uC	X-RAY DIFFRACTION	1.16	0.157	100.0	7/7	100	0.29	0.996	0.996
7dqoB	6a4uD	X-RAY DIFFRACTION	1.16	0.157	100.0	7/7	100	0.33	0.995	0.995
7dqoB	6a4uE	X-RAY DIFFRACTION	1.16	0.157	100.0	7/7	100	0.58	0.989	0.989
7dqoB	6a4uF	X-RAY DIFFRACTION	1.16	0.157	100.0	7/7	100	0.32	0.996	0.996
7dqoB	6ls2A	X-RAY DIFFRACTION	1.6	0.19	100.0	7/7	100	0.34	0.995	0.995
7dqoB	6ls2B	X-RAY DIFFRACTION	1.6	0.19	100.0	7/7	100	0.34	0.995	0.995
7dqoB	7dqpA	X-RAY DIFFRACTION	2.2	0.179	100.0	7/7	100	0.24	0.998	0.998
7dqoB	7dqpB	X-RAY DIFFRACTION	2.2	0.179	100.0	7/7	100	0.29	0.997	0.997
7dqoB	7dqpC	X-RAY DIFFRACTION	2.2	0.179	100.0	7/7	100	0.21	0.998	0.998
7dqoB	7dqpD	X-RAY DIFFRACTION	2.2	0.179	100.0	7/7	100	0.29	0.996	0.996
7dqoB	7dqpE	X-RAY DIFFRACTION	2.2	0.179	100.0	7/7	100	0.24	0.998	0.998
7dqoB	7dqpF	X-RAY DIFFRACTION	2.2	0.179	100.0	7/7	100	0.31	0.996	0.996
7dqoB	7dqpG	X-RAY DIFFRACTION	2.2	0.179	100.0	7/7	100	0.35	0.995	0.995
7dqoB	7dqpH	X-RAY DIFFRACTION	2.2	0.179	100.0	7/7	100	0.31	0.996	0.996
7dqoB	7dqpI	X-RAY DIFFRACTION	2.2	0.179	100.0	7/7	100	0.31	0.996	0.996
7dqoB	7dqpJ	X-RAY DIFFRACTION	2.2	0.179	100.0	7/7	100	0.34	0.995	0.995
7dqoB	7dqpK	X-RAY DIFFRACTION	2.2	0.179	100.0	7/7	100	0.29	0.997	0.997
7dqoB	7dqpL	X-RAY DIFFRACTION	2.2	0.179	100.0	7/7	100	0.22	0.998	0.998
7dqoB	7dqpM	X-RAY DIFFRACTION	2.2	0.179	100.0	7/7	100	0.31	0.996	0.996
7dqoB	7dqpN	X-RAY DIFFRACTION	2.2	0.179	100.0	7/7	100	0.34	0.995	0.995
7dqoB	7dqpO	X-RAY DIFFRACTION	2.2	0.179	100.0	7/7	100	0.21	0.998	0.998
7dqoB	7dqpP	X-RAY DIFFRACTION	2.2	0.179	100.0	7/7	100	0.31	0.996	0.996
7dqoB	7dqpQ	X-RAY DIFFRACTION	2.2	0.179	100.0	7/7	100	0.31	0.996	0.996
7dqoB	7dqpR	X-RAY DIFFRACTION	2.2	0.179	100.0	7/7	100	0.35	0.995	0.995
7dqoB	7dqpS	X-RAY DIFFRACTION	2.2	0.179	100.0	7/7	100	0.31	0.996	0.996
7dqoB	7dqpT	X-RAY DIFFRACTION	2.2	0.179	100.0	7/7	100	0.2	0.998	0.998
7dqoB	7dqpU	X-RAY DIFFRACTION	2.2	0.179	100.0	7/7	100	0.23	0.998	0.998
7dqoB	7dqpV	X-RAY DIFFRACTION	2.2	0.179	100.0	7/7	100	0.3	0.996	0.996
7dqoB	7dqpW	X-RAY DIFFRACTION	2.2	0.179	100.0	7/7	100	0.21	0.998	0.998
7dqoB	7dqpX	X-RAY DIFFRACTION	2.2	0.179	100.0	7/7	100	0.3	0.996	0.996
7dqoB	6lrvA	X-RAY DIFFRACTION	2.3	0.215	100.0	7/7	100	0.3	0.996	0.996
7dqoB	6lrvB	X-RAY DIFFRACTION	2.3	0.215	100.0	7/7	100	0.3	0.996	0.996
7dqoB	6lrwA	X-RAY DIFFRACTION	2.4	0.228	100.0	7/7	100	0.33	0.996	0.996
7dqoB	6lrwB	X-RAY DIFFRACTION	2.4	0.228	100.0	7/7	100	0.33	0.996	0.996
7dqoB	7ek7A	X-RAY DIFFRACTION	2.7	0.336	100.0	7/7	100	0.41	0.993	0.993
7dqoB	7ek7B	X-RAY DIFFRACTION	2.7	0.336	100.0	7/7	100	0.44	0.992	0.992
7dqoB	7ek7C	X-RAY DIFFRACTION	2.7	0.336	100.0	7/7	100	0.37	0.994	0.994
7dqoB	7ek7D	X-RAY DIFFRACTION	2.7	0.336	100.0	7/7	100	0.38	0.994	0.994
7dqoB	7ek7E	X-RAY DIFFRACTION	2.7	0.336	100.0	7/7	100	0.43	0.992	0.992
7dqoB	7ek7F	X-RAY DIFFRACTION	2.7	0.336	100.0	7/7	100	0.42	0.993	0.993
7dqoC	6a4uA	X-RAY DIFFRACTION	1.16	0.157	100.0	5/5	100	0.29	0.991	0.996
7dqoC	6a4uB	X-RAY DIFFRACTION	1.16	0.157	100.0	5/5	100	0.25	0.997	0.997
7dqoC	6a4uC	X-RAY DIFFRACTION	1.16	0.157	100.0	5/5	100	0.3	0.996	0.996
7dqoC	6a4uD	X-RAY DIFFRACTION	1.16	0.157	100.0	5/5	100	0.24	0.997	0.997
7dqoC	6a4uE	X-RAY DIFFRACTION	1.16	0.157	100.0	5/5	100	0.59	0.989	0.989
7dqoC	6a4uF	X-RAY DIFFRACTION	1.16	0.157	100.0	5/5	100	0.24	0.998	0.998
7dqoC	6ls2A	X-RAY DIFFRACTION	1.6	0.19	100.0	5/5	100	0.24	0.998	0.998
7dqoC	6ls2B	X-RAY DIFFRACTION	1.6	0.19	100.0	5/5	100	0.24	0.998	0.998
7dqoC	7dqpA	X-RAY DIFFRACTION	2.2	0.179	100.0	5/5	100	0.31	0.996	0.996
7dqoC	7dqpB	X-RAY DIFFRACTION	2.2	0.179	100.0	5/5	100	0.17	0.999	0.999
7dqoC	7dqpC	X-RAY DIFFRACTION	2.2	0.179	100.0	5/5	100	0.31	0.996	0.996
7dqoC	7dqpD	X-RAY DIFFRACTION	2.2	0.179	100.0	5/5	100	0.15	0.999	0.999
7dqoC	7dqpE	X-RAY DIFFRACTION	2.2	0.179	100.0	5/5	100	0.32	0.996	0.996
7dqoC	7dqpF	X-RAY DIFFRACTION	2.2	0.179	100.0	5/5	100	0.14	0.999	0.999
7dqoC	7dqpG	X-RAY DIFFRACTION	2.2	0.179	100.0	5/5	100	0.19	0.998	0.998
7dqoC	7dqpH	X-RAY DIFFRACTION	2.2	0.179	100.0	5/5	100	0.18	0.999	0.999
7dqoC	7dqpI	X-RAY DIFFRACTION	2.2	0.179	100.0	5/5	100	0.17	0.999	0.999
7dqoC	7dqpJ	X-RAY DIFFRACTION	2.2	0.179	100.0	5/5	100	0.18	0.999	0.999
7dqoC	7dqpK	X-RAY DIFFRACTION	2.2	0.179	100.0	5/5	100	0.16	0.999	0.999
7dqoC	7dqpL	X-RAY DIFFRACTION	2.2	0.179	100.0	5/5	100	0.3	0.996	0.996
7dqoC	7dqpM	X-RAY DIFFRACTION	2.2	0.179	100.0	5/5	100	0.18	0.999	0.999
7dqoC	7dqpN	X-RAY DIFFRACTION	2.2	0.179	100.0	5/5	100	0.18	0.999	0.999
7dqoC	7dqpO	X-RAY DIFFRACTION	2.2	0.179	100.0	5/5	100	0.32	0.996	0.996
7dqoC	7dqpP	X-RAY DIFFRACTION	2.2	0.179	100.0	5/5	100	0.14	0.999	0.999
7dqoC	7dqpQ	X-RAY DIFFRACTION	2.2	0.179	100.0	5/5	100	0.17	0.999	0.999
7dqoC	7dqpR	X-RAY DIFFRACTION	2.2	0.179	100.0	5/5	100	0.19	0.998	0.998
7dqoC	7dqpS	X-RAY DIFFRACTION	2.2	0.179	100.0	5/5	100	0.14	0.999	0.999
7dqoC	7dqpT	X-RAY DIFFRACTION	2.2	0.179	100.0	5/5	100	0.31	0.996	0.996
7dqoC	7dqpU	X-RAY DIFFRACTION	2.2	0.179	100.0	5/5	100	0.31	0.996	0.996
7dqoC	7dqpV	X-RAY DIFFRACTION	2.2	0.179	100.0	5/5	100	0.15	0.999	0.999
7dqoC	7dqpW	X-RAY DIFFRACTION	2.2	0.179	100.0	5/5	100	0.32	0.996	0.996
7dqoC	7dqpX	X-RAY DIFFRACTION	2.2	0.179	100.0	5/5	100	0.15	0.999	0.999
7dqoC	6lrvA	X-RAY DIFFRACTION	2.3	0.215	100.0	5/5	100	0.22	0.998	0.998
7dqoC	6lrvB	X-RAY DIFFRACTION	2.3	0.215	100.0	5/5	100	0.22	0.998	0.998
7dqoC	6lrwA	X-RAY DIFFRACTION	2.4	0.228	100.0	5/5	100	0.22	0.998	0.998
7dqoC	6lrwB	X-RAY DIFFRACTION	2.4	0.228	100.0	5/5	100	0.22	0.998	0.998
7dqoC	7ek7A	X-RAY DIFFRACTION	2.7	0.336	100.0	5/5	100	0.42	0.993	0.993
7dqoC	7ek7B	X-RAY DIFFRACTION	2.7	0.336	100.0	5/5	100	0.38	0.994	0.994
7dqoC	7ek7C	X-RAY DIFFRACTION	2.7	0.336	100.0	5/5	100	0.41	0.993	0.993
7dqoC	7ek7D	X-RAY DIFFRACTION	2.7	0.336	100.0	5/5	100	0.44	0.992	0.992
7dqoC	7ek7E	X-RAY DIFFRACTION	2.7	0.336	100.0	5/5	100	0.44	0.992	0.992
7dqoC	7ek7F	X-RAY DIFFRACTION	2.7	0.336	100.0	5/5	100	0.41	0.993	0.993
7dqoL	6a4uA	X-RAY DIFFRACTION	1.16	0.157	100.0	4/4	100	0.32	0.99	0.996
7dqoL	6a4uB	X-RAY DIFFRACTION	1.16	0.157	100.0	4/4	100	0.33	0.996	0.996
7dqoL	6a4uC	X-RAY DIFFRACTION	1.16	0.157	100.0	4/4	100	0.31	0.996	0.996
7dqoL	6a4uD	X-RAY DIFFRACTION	1.16	0.157	100.0	4/4	100	0.34	0.995	0.995
7dqoL	6a4uE	X-RAY DIFFRACTION	1.16	0.157	100.0	4/4	100	0.59	0.989	0.989
7dqoL	6a4uF	X-RAY DIFFRACTION	1.16	0.157	100.0	4/4	100	0.33	0.996	0.996
7dqoL	6ls2A	X-RAY DIFFRACTION	1.6	0.19	100.0	4/4	100	0.36	0.995	0.995
7dqoL	6ls2B	X-RAY DIFFRACTION	1.6	0.19	100.0	4/4	100	0.36	0.995	0.995
7dqoL	7dqpA	X-RAY DIFFRACTION	2.2	0.179	100.0	4/4	100	0.2	0.998	0.998
7dqoL	7dqpB	X-RAY DIFFRACTION	2.2	0.179	100.0	4/4	100	0.27	0.997	0.997
7dqoL	7dqpC	X-RAY DIFFRACTION	2.2	0.179	100.0	4/4	100	0.21	0.998	0.998
7dqoL	7dqpD	X-RAY DIFFRACTION	2.2	0.179	100.0	4/4	100	0.28	0.997	0.997
7dqoL	7dqpE	X-RAY DIFFRACTION	2.2	0.179	100.0	4/4	100	0.2	0.998	0.998
7dqoL	7dqpF	X-RAY DIFFRACTION	2.2	0.179	100.0	4/4	100	0.3	0.996	0.996
7dqoL	7dqpG	X-RAY DIFFRACTION	2.2	0.179	100.0	4/4	100	0.34	0.996	0.996
7dqoL	7dqpH	X-RAY DIFFRACTION	2.2	0.179	100.0	4/4	100	0.31	0.996	0.996
7dqoL	7dqpI	X-RAY DIFFRACTION	2.2	0.179	100.0	4/4	100	0.31	0.996	0.996
7dqoL	7dqpJ	X-RAY DIFFRACTION	2.2	0.179	100.0	4/4	100	0.34	0.996	0.996
7dqoL	7dqpK	X-RAY DIFFRACTION	2.2	0.179	100.0	4/4	100	0.28	0.997	0.997
7dqoL	7dqpL	X-RAY DIFFRACTION	2.2	0.179	100.0	4/4	100	0.18	0.999	0.999
7dqoL	7dqpM	X-RAY DIFFRACTION	2.2	0.179	100.0	4/4	100	0.31	0.996	0.996
7dqoL	7dqpN	X-RAY DIFFRACTION	2.2	0.179	100.0	4/4	100	0.33	0.996	0.996
7dqoL	7dqpO	X-RAY DIFFRACTION	2.2	0.179	100.0	4/4	100	0.2	0.998	0.998
7dqoL	7dqpP	X-RAY DIFFRACTION	2.2	0.179	100.0	4/4	100	0.3	0.996	0.996
7dqoL	7dqpQ	X-RAY DIFFRACTION	2.2	0.179	100.0	4/4	100	0.31	0.996	0.996
7dqoL	7dqpR	X-RAY DIFFRACTION	2.2	0.179	100.0	4/4	100	0.34	0.996	0.996
7dqoL	7dqpS	X-RAY DIFFRACTION	2.2	0.179	100.0	4/4	100	0.3	0.996	0.996
7dqoL	7dqpT	X-RAY DIFFRACTION	2.2	0.179	100.0	4/4	100	0.2	0.998	0.998
7dqoL	7dqpU	X-RAY DIFFRACTION	2.2	0.179	100.0	4/4	100	0.19	0.998	0.998
7dqoL	7dqpV	X-RAY DIFFRACTION	2.2	0.179	100.0	4/4	100	0.29	0.997	0.997
7dqoL	7dqpW	X-RAY DIFFRACTION	2.2	0.179	100.0	4/4	100	0.2	0.998	0.998
7dqoL	7dqpX	X-RAY DIFFRACTION	2.2	0.179	100.0	4/4	100	0.3	0.996	0.996
7dqoL	6lrvA	X-RAY DIFFRACTION	2.3	0.215	100.0	4/4	100	0.32	0.996	0.996
7dqoL	6lrvB	X-RAY DIFFRACTION	2.3	0.215	100.0	4/4	100	0.32	0.996	0.996
7dqoL	6lrwA	X-RAY DIFFRACTION	2.4	0.228	100.0	4/4	100	0.33	0.995	0.995
7dqoL	6lrwB	X-RAY DIFFRACTION	2.4	0.228	100.0	4/4	100	0.34	0.995	0.995
7dqoL	7ek7A	X-RAY DIFFRACTION	2.7	0.336	100.0	4/4	100	0.45	0.992	0.992
7dqoL	7ek7B	X-RAY DIFFRACTION	2.7	0.336	100.0	4/4	100	0.47	0.991	0.991
7dqoL	7ek7C	X-RAY DIFFRACTION	2.7	0.336	100.0	4/4	100	0.39	0.994	0.994
7dqoL	7ek7D	X-RAY DIFFRACTION	2.7	0.336	100.0	4/4	100	0.4	0.993	0.993
7dqoL	7ek7E	X-RAY DIFFRACTION	2.7	0.336	100.0	4/4	100	0.45	0.991	0.991
7dqoL	7ek7F	X-RAY DIFFRACTION	2.7	0.336	100.0	4/4	100	0.43	0.992	0.992
7drmA	7droC	X-RAY DIFFRACTION	3.25	0.263	97.1	4/4	100	1.1	0.955	0.98
7drmA	7droA	X-RAY DIFFRACTION	3.25	0.263	95.8	4/4	100	1.48	0.924	0.96
7drmA	7droB	X-RAY DIFFRACTION	3.25	0.263	95.8	4/4	100	1.37	0.933	0.966
7drmA	7droE	X-RAY DIFFRACTION	3.25	0.263	94.5	4/4	100	1.23	0.925	0.971
7drmA	7drnB	X-RAY DIFFRACTION	3.56	0.228	93.9	4/4	100	1.47	0.909	0.957
7drmA	7drnD	X-RAY DIFFRACTION	3.56	0.228	93.6	4/4	100	1.41	0.909	0.951
7drmA	7droD	X-RAY DIFFRACTION	3.25	0.263	91.9	4/4	100	1.17	0.905	0.972
7drmA	7droF	X-RAY DIFFRACTION	3.25	0.263	90.6	4/4	100	1.4	0.885	0.963
7drmA	7droC	X-RAY DIFFRACTION	3.25	0.263	97.1	2/2	100	1.1	0.955	0.98
7drmA	7droA	X-RAY DIFFRACTION	3.25	0.263	95.8	2/2	100	1.48	0.924	0.96
7drmA	7droB	X-RAY DIFFRACTION	3.25	0.263	95.8	2/2	100	1.37	0.933	0.966
7drmA	7droE	X-RAY DIFFRACTION	3.25	0.263	94.5	2/2	100	1.23	0.925	0.971
7drmA	7drnB	X-RAY DIFFRACTION	3.56	0.228	93.9	2/2	100	1.47	0.909	0.957
7drmA	7drnD	X-RAY DIFFRACTION	3.56	0.228	93.6	2/2	100	1.41	0.909	0.951
7drmA	7droD	X-RAY DIFFRACTION	3.25	0.263	91.9	2/2	100	1.17	0.905	0.972
7drmA	7droF	X-RAY DIFFRACTION	3.25	0.263	90.6	2/2	100	1.4	0.885	0.963
7drxA	7dsiA	ELECTRON MICROSCOPY	3.21		97.6	8/8	100	7.03	0.663	0.676
7drxA	7dshA	ELECTRON MICROSCOPY	3.67		97.1	8/8	100	6.18	0.745	0.765
7drxA	7whwA	ELECTRON MICROSCOPY	3.1		96.0	8/8	100	6.15	0.745	0.772
7dsfA	6i6pA	X-RAY DIFFRACTION	1.62	0.208	100.0	2/2	100	0.9	0.985	0.953
7dsfA	6i79A	X-RAY DIFFRACTION	1.63	0.217	100.0	2/2	100	0.95	0.986	0.95
7dsfA	6i79B	X-RAY DIFFRACTION	1.63	0.217	100.0	2/2	100	1.17	0.977	0.941
7dsfA	6i6tA	X-RAY DIFFRACTION	1.79	0.242	99.2	2/2	100	0.87	0.978	0.986
7dsfA	6i6tB	X-RAY DIFFRACTION	1.79	0.242	99.2	2/2	100	0.82	0.98	0.987
7dsfA	6i6pB	X-RAY DIFFRACTION	1.62	0.208	98.8	2/2	100	0.75	0.978	0.989
7dsfA	6usnA	X-RAY DIFFRACTION	2.77	0.201	98.8	2/2	100	0.49	0.982	0.994
7dsfA	6usnB	X-RAY DIFFRACTION	2.77	0.201	98.8	2/2	100	0.46	0.983	0.994
7dsfA	6usnC	X-RAY DIFFRACTION	2.77	0.201	98.8	2/2	100	0.47	0.983	0.994
7dsfA	6usnD	X-RAY DIFFRACTION	2.77	0.201	98.8	2/2	100	0.45	0.983	0.994
7dsfA	6i6vB	X-RAY DIFFRACTION	1.43	0.211	98.5	2/2	100	0.73	0.975	0.99
7dsfA	6i6cB	X-RAY DIFFRACTION	1.72	0.206	98.5	2/2	100	0.76	0.975	0.99
7dsfA	4z3kA	X-RAY DIFFRACTION	2.35	0.214	98.5	2/2	100	0.4	0.98	0.996
7dsfA	4z3kB	X-RAY DIFFRACTION	2.35	0.214	98.5	2/2	100	0.45	0.979	0.994
7dsfA	4z3kC	X-RAY DIFFRACTION	2.35	0.214	98.5	2/2	100	0.49	0.978	0.994
7dsfA	4z3kD	X-RAY DIFFRACTION	2.35	0.214	98.5	2/2	100	0.49	0.978	0.993
7dsfA	4xwyA	X-RAY DIFFRACTION	2.35	0.217	98.5	2/2	100	0.43	0.98	0.995
7dsfA	4xwyB	X-RAY DIFFRACTION	2.35	0.217	98.5	2/2	100	0.46	0.979	0.994
7dsfA	4xwyC	X-RAY DIFFRACTION	2.35	0.217	98.5	2/2	100	0.4	0.98	0.996
7dsfA	4xwyD	X-RAY DIFFRACTION	2.35	0.217	98.5	2/2	100	0.46	0.979	0.994
7dsfA	4hwkA	X-RAY DIFFRACTION	2.4	0.211	98.5	2/2	100	0.49	0.978	0.994
7dsfA	4hwkB	X-RAY DIFFRACTION	2.4	0.211	98.5	2/2	100	0.46	0.979	0.994
7dsfA	4hwkC	X-RAY DIFFRACTION	2.4	0.211	98.5	2/2	100	0.46	0.979	0.994
7dsfA	4hwkD	X-RAY DIFFRACTION	2.4	0.211	98.5	2/2	100	0.43	0.98	0.995
7dsfA	4j7uA	X-RAY DIFFRACTION	2.44	0.228	98.5	2/2	100	0.49	0.978	0.993
7dsfA	4j7uB	X-RAY DIFFRACTION	2.44	0.228	98.5	2/2	100	0.46	0.979	0.994
7dsfA	4j7uC	X-RAY DIFFRACTION	2.44	0.228	98.5	2/2	100	0.46	0.979	0.994
7dsfA	4j7uD	X-RAY DIFFRACTION	2.44	0.228	98.5	2/2	100	0.43	0.98	0.995
7dsfA	1z6zA	X-RAY DIFFRACTION	2.5	0.245	98.5	2/2	100	0.59	0.989	0.977
7dsfA	1z6zC	X-RAY DIFFRACTION	2.5	0.245	98.5	2/2	100	0.65	0.988	0.977
7dsfA	4j7xA	X-RAY DIFFRACTION	2.6	0.242	98.5	2/2	100	0.53	0.977	0.992
7dsfA	4j7xB	X-RAY DIFFRACTION	2.6	0.242	98.5	2/2	100	0.49	0.978	0.993
7dsfA	4j7xF	X-RAY DIFFRACTION	2.6	0.242	98.5	2/2	100	0.51	0.978	0.993
7dsfA	4j7xJ	X-RAY DIFFRACTION	2.6	0.242	98.5	2/2	100	0.45	0.979	0.994
7dsfA	6i6vA	X-RAY DIFFRACTION	1.43	0.211	98.4	2/2	100	0.86	0.975	0.956
7dsfA	6i6cA	X-RAY DIFFRACTION	1.72	0.206	98.4	2/2	100	0.9	0.975	0.957
7dsfA	6i6fA	X-RAY DIFFRACTION	1.94	0.232	98.1	2/2	100	0.78	0.973	0.958
7dsfA	6i6fB	X-RAY DIFFRACTION	1.94	0.232	97.7	2/2	100	0.69	0.972	0.991
7dsfA	1z6zB	X-RAY DIFFRACTION	2.5	0.245	96.9	2/2	100	0.61	0.978	0.978
7dsfA	1z6zD	X-RAY DIFFRACTION	2.5	0.245	95.7	2/2	100	0.62	0.966	0.977
7dsfA	1z6zE	X-RAY DIFFRACTION	2.5	0.245	95.7	2/2	100	0.6	0.966	0.981
7dsfA	1z6zF	X-RAY DIFFRACTION	2.5	0.245	95.7	2/2	100	0.66	0.965	0.976
7dshA	7drxA	ELECTRON MICROSCOPY	2.9		100.0	5/5	100	6.21	0.765	0.745
7dshA	7kycA	ELECTRON MICROSCOPY	2.8		99.1	5/5	100	6.17	0.762	0.739
7dshA	7whvA	ELECTRON MICROSCOPY	2.8		97.5	5/5	100	6.08	0.762	0.75
7dsiA	7kycA	ELECTRON MICROSCOPY	2.8		99.2	4/4	100	7.0	0.672	0.656
7dsiA	7whvA	ELECTRON MICROSCOPY	2.8		97.5	4/4	100	6.91	0.671	0.665
7dt0A	7e05A	X-RAY DIFFRACTION	1.88	0.211	98.0	3/3	100	1.5	0.936	0.898
7dt0A	7e05B	X-RAY DIFFRACTION	1.88	0.211	97.2	3/3	100	1.49	0.932	0.901
7dt8B	1f86A	X-RAY DIFFRACTION	1.1	0.177	100.0	3/3	100	1.07	0.955	0.955
7dt8B	1f86B	X-RAY DIFFRACTION	1.1	0.177	100.0	3/3	100	0.59	0.985	0.985
7dt8B	4qxvB	X-RAY DIFFRACTION	1.12	0.152	100.0	3/3	100	0.73	0.984	0.984
7dt8B	4ky2A	X-RAY DIFFRACTION	1.13	0.174	100.0	3/3	100	1.09	0.953	0.945
7dt8B	4ky2B	X-RAY DIFFRACTION	1.13	0.174	100.0	3/3	100	0.75	0.982	0.982
7dt8B	6txwA	X-RAY DIFFRACTION	1.15	0.185	100.0	3/3	100	0.97	0.963	0.955
7dt8B	6txwB	X-RAY DIFFRACTION	1.15	0.185	100.0	3/3	100	0.85	0.974	0.965
7dt8B	4d7bA	X-RAY DIFFRACTION	1.15	0.201	100.0	3/3	100	0.82	0.975	0.967
7dt8B	4d7bB	X-RAY DIFFRACTION	1.15	0.201	100.0	3/3	100	0.99	0.962	0.954
7dt8B	4l1tA	X-RAY DIFFRACTION	1.16	0.188	100.0	3/3	100	1.06	0.956	0.948
7dt8B	4l1tB	X-RAY DIFFRACTION	1.16	0.188	100.0	3/3	100	0.76	0.981	0.981
7dt8B	4hiqA	X-RAY DIFFRACTION	1.18	0.186	100.0	3/3	100	1.13	0.95	0.942
7dt8B	4hiqB	X-RAY DIFFRACTION	1.18	0.186	100.0	3/3	100	0.74	0.982	0.982
7dt8B	5jidA	X-RAY DIFFRACTION	1.2	0.163	100.0	3/3	100	0.76	0.981	0.973
7dt8B	3m1oA	X-RAY DIFFRACTION	1.2	0.171	100.0	3/3	100	1.08	0.953	0.953
7dt8B	4hisB	X-RAY DIFFRACTION	1.2	0.172	100.0	3/3	100	0.76	0.98	0.98
7dt8B	5fw7A	X-RAY DIFFRACTION	1.2	0.185	100.0	3/3	100	0.87	0.971	0.963
7dt8B	5fw7B	X-RAY DIFFRACTION	1.2	0.185	100.0	3/3	100	0.99	0.963	0.955
7dt8B	5dwpA	X-RAY DIFFRACTION	1.2	0.196	100.0	3/3	100	1.07	0.96	0.952
7dt8B	5dwpB	X-RAY DIFFRACTION	1.2	0.196	100.0	3/3	100	0.7	0.981	0.973
7dt8B	6sugA	X-RAY DIFFRACTION	1.21	0.17	100.0	3/3	100	1.07	0.953	0.945
7dt8B	6sugB	X-RAY DIFFRACTION	1.21	0.17	100.0	3/3	100	0.73	0.983	0.983
7dt8B	4masA	X-RAY DIFFRACTION	1.22	0.173	100.0	3/3	100	0.99	0.947	0.947
7dt8B	4masB	X-RAY DIFFRACTION	1.22	0.173	100.0	3/3	100	0.74	0.974	0.983
7dt8B	5cm1A	X-RAY DIFFRACTION	1.22	0.196	100.0	3/3	100	0.99	0.963	0.955
7dt8B	5cm1B	X-RAY DIFFRACTION	1.22	0.196	100.0	3/3	100	0.26	0.996	0.987
7dt8B	4fi8A	X-RAY DIFFRACTION	1.22	0.197	100.0	3/3	100	1.0	0.954	0.954
7dt8B	4fi8B	X-RAY DIFFRACTION	1.22	0.197	100.0	3/3	100	0.72	0.984	0.984
7dt8B	5clzA	X-RAY DIFFRACTION	1.22	0.197	100.0	3/3	100	1.0	0.963	0.955
7dt8B	5clzB	X-RAY DIFFRACTION	1.22	0.197	100.0	3/3	100	0.25	0.996	0.987
7dt8B	4hjsA	X-RAY DIFFRACTION	1.22	0.224	100.0	3/3	100	1.07	0.947	0.947
7dt8B	4hjsB	X-RAY DIFFRACTION	1.22	0.224	100.0	3/3	100	0.75	0.981	0.981
7dt8B	5clyA	X-RAY DIFFRACTION	1.23	0.186	100.0	3/3	100	0.97	0.964	0.956
7dt8B	5clyB	X-RAY DIFFRACTION	1.23	0.186	100.0	3/3	100	0.34	0.993	0.984
7dt8B	4pm1A	X-RAY DIFFRACTION	1.23	0.211	100.0	3/3	100	0.96	0.965	0.949
7dt8B	4pm1B	X-RAY DIFFRACTION	1.23	0.211	100.0	3/3	100	0.74	0.982	0.982
7dt8B	5en3B	X-RAY DIFFRACTION	1.25	0.158	100.0	3/3	100	0.74	0.983	0.983
7dt8B	4ydmA	X-RAY DIFFRACTION	1.25	0.172	100.0	3/3	100	1.09	0.936	0.944
7dt8B	4ydmB	X-RAY DIFFRACTION	1.25	0.172	100.0	3/3	100	0.75	0.973	0.982
7dt8B	3p3rA	X-RAY DIFFRACTION	1.25	0.18	100.0	3/3	100	0.99	0.954	0.954
7dt8B	3p3rB	X-RAY DIFFRACTION	1.25	0.18	100.0	3/3	100	0.75	0.983	0.983
7dt8B	5aksA	X-RAY DIFFRACTION	1.25	0.188	100.0	3/3	100	1.09	0.951	0.943
7dt8B	5aksB	X-RAY DIFFRACTION	1.25	0.188	100.0	3/3	100	0.73	0.983	0.983
7dt8B	4tqiA	X-RAY DIFFRACTION	1.25	0.208	100.0	3/3	100	0.96	0.967	0.959
7dt8B	4tqiB	X-RAY DIFFRACTION	1.25	0.208	100.0	3/3	100	0.72	0.983	0.975
7dt8B	5jimA	X-RAY DIFFRACTION	1.26	0.158	100.0	3/3	100	0.31	0.994	0.985
7dt8B	6suhA	X-RAY DIFFRACTION	1.26	0.179	100.0	3/3	100	1.06	0.954	0.946
7dt8B	6suhB	X-RAY DIFFRACTION	1.26	0.179	100.0	3/3	100	0.73	0.983	0.983
7dt8B	4pmeB	X-RAY DIFFRACTION	1.26	0.207	100.0	3/3	100	1.0	0.97	0.962
7dt8B	5clxA	X-RAY DIFFRACTION	1.28	0.176	100.0	3/3	100	0.95	0.965	0.957
7dt8B	5clxB	X-RAY DIFFRACTION	1.28	0.176	100.0	3/3	100	0.38	0.991	0.983
7dt8B	6kgbB	X-RAY DIFFRACTION	1.3	0.177	100.0	3/3	100	0.29	0.995	0.995
7dt8B	5cn3A	X-RAY DIFFRACTION	1.3	0.18	100.0	3/3	100	0.99	0.963	0.955
7dt8B	5cn3B	X-RAY DIFFRACTION	1.3	0.18	100.0	3/3	100	0.3	0.994	0.986
7dt8B	6ep1A	X-RAY DIFFRACTION	1.3	0.19	100.0	3/3	100	1.0	0.963	0.963
7dt8B	6ep1B	X-RAY DIFFRACTION	1.3	0.19	100.0	3/3	100	0.75	0.983	0.983
7dt8B	6r66A	X-RAY DIFFRACTION	1.3	0.192	100.0	3/3	100	0.73	0.98	0.98
7dt8B	6r66B	X-RAY DIFFRACTION	1.3	0.192	100.0	3/3	100	1.09	0.951	0.943
7dt8B	5fw6A	X-RAY DIFFRACTION	1.3	0.203	100.0	3/3	100	0.86	0.972	0.964
7dt8B	5fw6B	X-RAY DIFFRACTION	1.3	0.203	100.0	3/3	100	0.98	0.963	0.955
7dt8B	6r67A	X-RAY DIFFRACTION	1.3	0.205	100.0	3/3	100	0.71	0.98	0.972
7dt8B	6r67B	X-RAY DIFFRACTION	1.3	0.205	100.0	3/3	100	1.1	0.95	0.942
7dt8B	7dt6A	X-RAY DIFFRACTION	1.3	0.211	100.0	3/3	100	1.01	0.961	0.961
7dt8B	7dt6B	X-RAY DIFFRACTION	1.3	0.211	100.0	3/3	100	0.69	0.985	0.985
7dt8B	1f41A	X-RAY DIFFRACTION	1.3	0.216	100.0	3/3	100	0.96	0.966	0.957
7dt8B	1f41B	X-RAY DIFFRACTION	1.3	0.216	100.0	3/3	100	0.72	0.985	0.985
7dt8B	5e4aA	X-RAY DIFFRACTION	1.33	0.192	100.0	3/3	100	0.98	0.956	0.956
7dt8B	5e4aB	X-RAY DIFFRACTION	1.33	0.192	100.0	3/3	100	0.72	0.984	0.975
7dt8B	3hj0A	X-RAY DIFFRACTION	1.34	0.182	100.0	3/3	100	1.09	0.936	0.944
7dt8B	3hj0B	X-RAY DIFFRACTION	1.34	0.182	100.0	3/3	100	0.75	0.973	0.981
7dt8B	4wo0A	X-RAY DIFFRACTION	1.34	0.206	100.0	3/3	100	1.04	0.956	0.956
7dt8B	4wo0B	X-RAY DIFFRACTION	1.34	0.206	100.0	3/3	100	0.73	0.983	0.983
7dt8B	5ihhB	X-RAY DIFFRACTION	1.35	0.166	100.0	3/3	100	0.72	0.984	0.984
7dt8B	4hjuA	X-RAY DIFFRACTION	1.35	0.188	100.0	3/3	100	1.01	0.953	0.953
7dt8B	4hjuB	X-RAY DIFFRACTION	1.35	0.188	100.0	3/3	100	0.75	0.982	0.982
7dt8B	4tlsA	X-RAY DIFFRACTION	1.35	0.192	100.0	3/3	100	0.42	0.989	0.989
7dt8B	4tlsB	X-RAY DIFFRACTION	1.35	0.192	100.0	3/3	100	1.01	0.96	0.96
7dt8B	4ydnA	X-RAY DIFFRACTION	1.35	0.195	100.0	3/3	100	1.09	0.936	0.944
7dt8B	4ydnB	X-RAY DIFFRACTION	1.35	0.195	100.0	3/3	100	0.73	0.975	0.983
7dt8B	5aktA	X-RAY DIFFRACTION	1.35	0.195	100.0	3/3	100	1.07	0.953	0.945
7dt8B	5aktB	X-RAY DIFFRACTION	1.35	0.195	100.0	3/3	100	0.74	0.982	0.982
7dt8B	4pmfB	X-RAY DIFFRACTION	1.35	0.209	100.0	3/3	100	0.33	0.993	0.977
7dt8B	6fxuA	X-RAY DIFFRACTION	1.36	0.216	100.0	3/3	100	1.01	0.962	0.954
7dt8B	5dejB	X-RAY DIFFRACTION	1.37	0.207	100.0	3/3	100	0.58	0.985	0.985
7dt8B	6eoyA	X-RAY DIFFRACTION	1.38	0.195	100.0	3/3	100	0.76	0.983	0.983
7dt8B	6eoyB	X-RAY DIFFRACTION	1.38	0.195	100.0	3/3	100	0.98	0.964	0.964
7dt8B	3dgdA	X-RAY DIFFRACTION	1.38	0.202	100.0	3/3	100	1.41	0.922	0.914
7dt8B	3dgdB	X-RAY DIFFRACTION	1.38	0.202	100.0	3/3	100	1.32	0.915	0.915
7dt8B	3dgdC	X-RAY DIFFRACTION	1.38	0.202	100.0	3/3	100	1.42	0.921	0.914
7dt8B	3dgdD	X-RAY DIFFRACTION	1.38	0.202	100.0	3/3	100	1.31	0.917	0.917
7dt8B	5al0A	X-RAY DIFFRACTION	1.39	0.209	100.0	3/3	100	1.08	0.953	0.945
7dt8B	5al0B	X-RAY DIFFRACTION	1.39	0.209	100.0	3/3	100	0.73	0.983	0.983
7dt8B	5tzlA	X-RAY DIFFRACTION	1.4	0.167	100.0	3/3	100	0.97	0.956	0.956
7dt8B	5tzlB	X-RAY DIFFRACTION	1.4	0.167	100.0	3/3	100	0.71	0.975	0.983
7dt8B	5hjgB	X-RAY DIFFRACTION	1.4	0.182	100.0	3/3	100	0.75	0.981	0.973
7dt8B	4wnsA	X-RAY DIFFRACTION	1.4	0.186	100.0	3/3	100	1.0	0.963	0.963
7dt8B	4wnsB	X-RAY DIFFRACTION	1.4	0.186	100.0	3/3	100	0.76	0.982	0.982
7dt8B	6gr7A	X-RAY DIFFRACTION	1.4	0.188	100.0	3/3	100	1.06	0.955	0.947
7dt8B	6gr7B	X-RAY DIFFRACTION	1.4	0.188	100.0	3/3	100	0.75	0.981	0.973
7dt8B	4wnjA	X-RAY DIFFRACTION	1.4	0.193	100.0	3/3	100	0.99	0.963	0.955
7dt8B	4wnjB	X-RAY DIFFRACTION	1.4	0.193	100.0	3/3	100	0.75	0.984	0.984
7dt8B	3ipeA	X-RAY DIFFRACTION	1.4	0.196	100.0	3/3	100	0.94	0.967	0.967
7dt8B	3ipeB	X-RAY DIFFRACTION	1.4	0.196	100.0	3/3	100	0.39	0.991	0.991
7dt8B	4fi7A	X-RAY DIFFRACTION	1.4	0.205	100.0	3/3	100	1.06	0.948	0.948
7dt8B	4fi7B	X-RAY DIFFRACTION	1.4	0.205	100.0	3/3	100	0.73	0.983	0.983
7dt8B	5aytA	X-RAY DIFFRACTION	1.4	0.209	100.0	3/3	100	0.96	0.965	0.965
7dt8B	5aytB	X-RAY DIFFRACTION	1.4	0.209	100.0	3/3	100	0.84	0.976	0.976
7dt8B	7z60A	X-RAY DIFFRACTION	1.4	0.22	100.0	3/3	100	1.0	0.963	0.955
7dt8B	7z60B	X-RAY DIFFRACTION	1.4	0.22	100.0	3/3	100	0.73	0.984	0.984
7dt8B	4pweA	X-RAY DIFFRACTION	1.4	0.228	100.0	3/3	100	0.98	0.964	0.964
7dt8B	4pweB	X-RAY DIFFRACTION	1.4	0.228	100.0	3/3	100	0.87	0.973	0.973
7dt8B	4y9bA	X-RAY DIFFRACTION	1.4	0.235	100.0	3/3	100	0.97	0.965	0.957
7dt8B	4y9bB	X-RAY DIFFRACTION	1.4	0.235	100.0	3/3	100	0.86	0.974	0.974
7dt8B	5e23A	X-RAY DIFFRACTION	1.41	0.197	100.0	3/3	100	0.96	0.958	0.958
7dt8B	5e23B	X-RAY DIFFRACTION	1.41	0.197	100.0	3/3	100	0.71	0.984	0.984
7dt8B	5cnhA	X-RAY DIFFRACTION	1.42	0.198	100.0	3/3	100	0.99	0.963	0.955
7dt8B	5cnhB	X-RAY DIFFRACTION	1.42	0.198	100.0	3/3	100	0.28	0.995	0.986
7dt8B	5lllA	X-RAY DIFFRACTION	1.42	0.217	100.0	3/3	100	1.0	0.963	0.955
7dt8B	5lllB	X-RAY DIFFRACTION	1.42	0.217	100.0	3/3	100	0.84	0.975	0.975
7dt8B	4tl5A	X-RAY DIFFRACTION	1.44	0.198	100.0	3/3	100	0.28	0.995	0.987
7dt8B	4tl5B	X-RAY DIFFRACTION	1.44	0.198	100.0	3/3	100	0.98	0.965	0.965
7dt8B	4tlkA	X-RAY DIFFRACTION	1.44	0.201	100.0	3/3	100	0.42	0.989	0.989
7dt8B	4tlkB	X-RAY DIFFRACTION	1.44	0.201	100.0	3/3	100	1.01	0.961	0.961
7dt8B	5jiqB	X-RAY DIFFRACTION	1.45	0.168	100.0	3/3	100	0.74	0.975	0.975
7dt8B	5l4iB	X-RAY DIFFRACTION	1.45	0.179	100.0	3/3	100	0.71	0.984	0.976
7dt8B	6ti9A	X-RAY DIFFRACTION	1.45	0.182	100.0	3/3	100	0.99	0.964	0.964
7dt8B	6ti9B	X-RAY DIFFRACTION	1.45	0.182	100.0	3/3	100	0.72	0.983	0.983
7dt8B	4hjtA	X-RAY DIFFRACTION	1.45	0.187	100.0	3/3	100	1.08	0.947	0.947
7dt8B	4hjtB	X-RAY DIFFRACTION	1.45	0.187	100.0	3/3	100	0.75	0.982	0.982
7dt8B	6fzlA	X-RAY DIFFRACTION	1.45	0.192	100.0	3/3	100	1.03	0.961	0.953
7dt8B	2h4eA	X-RAY DIFFRACTION	1.45	0.198	100.0	3/3	100	1.02	0.951	0.959
7dt8B	2h4eB	X-RAY DIFFRACTION	1.45	0.198	100.0	3/3	100	0.75	0.973	0.981
7dt8B	6r68A	X-RAY DIFFRACTION	1.45	0.198	100.0	3/3	100	1.11	0.949	0.941
7dt8B	6r68B	X-RAY DIFFRACTION	1.45	0.198	100.0	3/3	100	0.78	0.98	0.98
7dt8B	5u4eA	X-RAY DIFFRACTION	1.45	0.198	100.0	3/3	100	0.98	0.964	0.956
7dt8B	5u4eB	X-RAY DIFFRACTION	1.45	0.198	100.0	3/3	100	0.73	0.984	0.984
7dt8B	3p3tA	X-RAY DIFFRACTION	1.45	0.199	100.0	3/3	100	1.1	0.944	0.944
7dt8B	6e72A	X-RAY DIFFRACTION	1.45	0.205	100.0	3/3	100	0.25	0.987	0.996
7dt8B	6e72B	X-RAY DIFFRACTION	1.45	0.205	100.0	3/3	100	0.97	0.957	0.965
7dt8B	5u4bA	X-RAY DIFFRACTION	1.45	0.207	100.0	3/3	100	0.99	0.963	0.955
7dt8B	5u4bB	X-RAY DIFFRACTION	1.45	0.207	100.0	3/3	100	0.72	0.984	0.984
7dt8B	5fo2A	X-RAY DIFFRACTION	1.45	0.215	100.0	3/3	100	0.98	0.963	0.955
7dt8B	5fo2B	X-RAY DIFFRACTION	1.45	0.215	100.0	3/3	100	0.86	0.973	0.964
7dt8B	2fbrA	X-RAY DIFFRACTION	1.46	0.224	100.0	3/3	100	1.12	0.948	0.948
7dt8B	6r6iA	X-RAY DIFFRACTION	1.47	0.218	100.0	3/3	100	0.75	0.981	0.973
7dt8B	6r6iB	X-RAY DIFFRACTION	1.47	0.218	100.0	3/3	100	1.04	0.959	0.959
7dt8B	5l4fB	X-RAY DIFFRACTION	1.48	0.194	100.0	3/3	100	0.73	0.983	0.983
7dt8B	4y9eA	X-RAY DIFFRACTION	1.49	0.219	100.0	3/3	100	0.97	0.966	0.958
7dt8B	4y9eB	X-RAY DIFFRACTION	1.49	0.219	100.0	3/3	100	0.82	0.978	0.978
7dt8B	4pwiA	X-RAY DIFFRACTION	1.49	0.231	100.0	3/3	100	0.96	0.966	0.966
7dt8B	4y9cA	X-RAY DIFFRACTION	1.49	0.24	100.0	3/3	100	1.0	0.963	0.963
7dt8B	4l1sA	X-RAY DIFFRACTION	1.5	0.185	100.0	3/3	100	1.05	0.952	0.952
7dt8B	4l1sB	X-RAY DIFFRACTION	1.5	0.185	100.0	3/3	100	0.77	0.98	0.98
7dt8B	3p3uA	X-RAY DIFFRACTION	1.5	0.198	100.0	3/3	100	1.04	0.95	0.95
7dt8B	3p3uB	X-RAY DIFFRACTION	1.5	0.198	100.0	3/3	100	0.77	0.98	0.98
7dt8B	5al8A	X-RAY DIFFRACTION	1.5	0.198	100.0	3/3	100	1.02	0.96	0.952
7dt8B	5al8B	X-RAY DIFFRACTION	1.5	0.198	100.0	3/3	100	0.71	0.984	0.984
7dt8B	5u48A	X-RAY DIFFRACTION	1.5	0.205	100.0	3/3	100	0.99	0.962	0.954
7dt8B	5u48B	X-RAY DIFFRACTION	1.5	0.205	100.0	3/3	100	0.27	0.995	0.995
7dt8B	6e75B	X-RAY DIFFRACTION	1.5	0.207	100.0	3/3	100	0.96	0.966	0.966
7dt8B	5e4oA	X-RAY DIFFRACTION	1.5	0.207	100.0	3/3	100	0.96	0.957	0.957
7dt8B	5e4oB	X-RAY DIFFRACTION	1.5	0.207	100.0	3/3	100	0.76	0.981	0.981
7dt8B	6imyA	X-RAY DIFFRACTION	1.5	0.209	100.0	3/3	100	0.96	0.965	0.965
7dt8B	6e71A	X-RAY DIFFRACTION	1.5	0.212	100.0	3/3	100	0.29	0.995	0.995
7dt8B	6e71B	X-RAY DIFFRACTION	1.5	0.212	100.0	3/3	100	0.98	0.965	0.965
7dt8B	6e78A	X-RAY DIFFRACTION	1.5	0.213	100.0	3/3	100	0.24	0.988	0.996
7dt8B	6e78B	X-RAY DIFFRACTION	1.5	0.213	100.0	3/3	100	0.95	0.958	0.966
7dt8B	5u4fA	X-RAY DIFFRACTION	1.5	0.22	100.0	3/3	100	1.03	0.959	0.951
7dt8B	5u4fB	X-RAY DIFFRACTION	1.5	0.22	100.0	3/3	100	0.73	0.984	0.984
7dt8B	4y9fA	X-RAY DIFFRACTION	1.5	0.221	100.0	3/3	100	1.0	0.963	0.963
7dt8B	4tqhA	X-RAY DIFFRACTION	1.51	0.222	100.0	3/3	100	1.02	0.951	0.943
7dt8B	4tqhB	X-RAY DIFFRACTION	1.51	0.222	100.0	3/3	100	0.73	0.981	0.965
7dt8B	3cn1B	X-RAY DIFFRACTION	1.52	0.188	100.0	3/3	100	0.75	0.973	0.982
7dt8B	5akvA	X-RAY DIFFRACTION	1.52	0.2	100.0	3/3	100	1.06	0.954	0.946
7dt8B	5akvB	X-RAY DIFFRACTION	1.52	0.2	100.0	3/3	100	0.73	0.983	0.983
7dt8B	4tq8A	X-RAY DIFFRACTION	1.52	0.21	100.0	3/3	100	0.95	0.967	0.959
7dt8B	4tq8B	X-RAY DIFFRACTION	1.52	0.21	100.0	3/3	100	0.74	0.983	0.974
7dt8B	5cr1A	X-RAY DIFFRACTION	1.54	0.193	100.0	3/3	100	1.04	0.956	0.948
7dt8B	5cr1B	X-RAY DIFFRACTION	1.54	0.193	100.0	3/3	100	0.76	0.982	0.982
7dt8B	7acuA	X-RAY DIFFRACTION	1.54	0.214	100.0	3/3	100	0.76	0.982	0.982
7dt8B	7acuB	X-RAY DIFFRACTION	1.54	0.214	100.0	3/3	100	0.98	0.963	0.963
7dt8B	2b9aB	X-RAY DIFFRACTION	1.54	0.246	100.0	3/3	100	1.01	0.961	0.961
7dt8B	2f8iA	X-RAY DIFFRACTION	1.54	0.246	100.0	3/3	100	1.1	0.953	0.953
7dt8B	4tneA	X-RAY DIFFRACTION	1.55	0.201	100.0	3/3	100	0.3	0.994	0.994
7dt8B	4tneB	X-RAY DIFFRACTION	1.55	0.201	100.0	3/3	100	0.96	0.967	0.967
7dt8B	3b56A	X-RAY DIFFRACTION	1.55	0.214	100.0	3/3	100	1.05	0.956	0.956
7dt8B	3b56B	X-RAY DIFFRACTION	1.55	0.214	100.0	3/3	100	0.34	0.993	0.993
7dt8B	3neeB	X-RAY DIFFRACTION	1.55	0.217	100.0	3/3	100	0.71	0.983	0.983
7dt8B	4pwjA	X-RAY DIFFRACTION	1.55	0.219	100.0	3/3	100	0.97	0.965	0.957
7dt8B	4pwjB	X-RAY DIFFRACTION	1.55	0.219	100.0	3/3	100	0.83	0.976	0.976
7dt8B	1x7sA	X-RAY DIFFRACTION	1.55	0.238	100.0	3/3	100	0.96	0.965	0.965
7dt8B	1x7sB	X-RAY DIFFRACTION	1.55	0.238	100.0	3/3	100	0.27	0.995	0.995
7dt8B	5u4dA	X-RAY DIFFRACTION	1.55	0.243	100.0	3/3	100	0.99	0.964	0.955
7dt8B	5u4dB	X-RAY DIFFRACTION	1.55	0.243	100.0	3/3	100	0.72	0.982	0.982
7dt8B	5l4mB	X-RAY DIFFRACTION	1.58	0.198	100.0	3/3	100	0.73	0.983	0.983
7dt8B	4tqpA	X-RAY DIFFRACTION	1.58	0.198	100.0	3/3	100	0.97	0.966	0.957
7dt8B	4tqpB	X-RAY DIFFRACTION	1.58	0.198	100.0	3/3	100	0.73	0.984	0.975
7dt8B	6fwdA	X-RAY DIFFRACTION	1.58	0.229	100.0	3/3	100	1.02	0.961	0.953
7dt8B	2g3xA	X-RAY DIFFRACTION	1.58	0.241	100.0	3/3	100	0.99	0.962	0.962
7dt8B	2g3xB	X-RAY DIFFRACTION	1.58	0.241	100.0	3/3	100	1.29	0.916	0.916
7dt8B	3bt0A	X-RAY DIFFRACTION	1.59	0.229	100.0	3/3	100	1.1	0.952	0.944
7dt8B	3bt0B	X-RAY DIFFRACTION	1.59	0.229	100.0	3/3	100	0.45	0.988	0.988
7dt8B	4pwkA	X-RAY DIFFRACTION	1.59	0.231	100.0	3/3	100	0.99	0.963	0.955
7dt8B	4pwkB	X-RAY DIFFRACTION	1.59	0.231	100.0	3/3	100	0.84	0.975	0.975
7dt8B	6grpB	X-RAY DIFFRACTION	1.6	0.187	100.0	3/3	100	0.74	0.983	0.974
7dt8B	4tngA	X-RAY DIFFRACTION	1.6	0.2	100.0	3/3	100	0.32	0.994	0.994
7dt8B	4tngB	X-RAY DIFFRACTION	1.6	0.2	100.0	3/3	100	0.96	0.966	0.966
7dt8B	6e77A	X-RAY DIFFRACTION	1.6	0.202	100.0	3/3	100	0.34	0.993	0.993
7dt8B	6e77B	X-RAY DIFFRACTION	1.6	0.202	100.0	3/3	100	1.04	0.958	0.958
7dt8B	5fw8A	X-RAY DIFFRACTION	1.6	0.204	100.0	3/3	100	0.97	0.963	0.955
7dt8B	5fw8B	X-RAY DIFFRACTION	1.6	0.204	100.0	3/3	100	0.45	0.988	0.98
7dt8B	6e74A	X-RAY DIFFRACTION	1.6	0.209	100.0	3/3	100	0.5	0.985	0.985
7dt8B	6e74B	X-RAY DIFFRACTION	1.6	0.209	100.0	3/3	100	1.01	0.959	0.959
7dt8B	4tnfA	X-RAY DIFFRACTION	1.6	0.213	100.0	3/3	100	0.49	0.99	0.99
7dt8B	4tnfB	X-RAY DIFFRACTION	1.6	0.213	100.0	3/3	100	1.01	0.954	0.962
7dt8B	6txvA	X-RAY DIFFRACTION	1.6	0.215	100.0	3/3	100	0.83	0.975	0.967
7dt8B	6txvB	X-RAY DIFFRACTION	1.6	0.215	100.0	3/3	100	0.98	0.963	0.955
7dt8B	6e76A	X-RAY DIFFRACTION	1.6	0.216	100.0	3/3	100	0.38	0.982	0.991
7dt8B	6e76B	X-RAY DIFFRACTION	1.6	0.216	100.0	3/3	100	0.91	0.96	0.968
7dt8B	3cfmA	X-RAY DIFFRACTION	1.6	0.218	100.0	3/3	100	0.99	0.963	0.955
7dt8B	3cfmB	X-RAY DIFFRACTION	1.6	0.218	100.0	3/3	100	0.72	0.983	0.983
7dt8B	6imxA	X-RAY DIFFRACTION	1.6	0.224	100.0	3/3	100	0.93	0.968	0.968
7dt8B	6imxB	X-RAY DIFFRACTION	1.6	0.224	100.0	3/3	100	0.73	0.985	0.985
7dt8B	4pwfA	X-RAY DIFFRACTION	1.6	0.232	100.0	3/3	100	0.98	0.965	0.965
7dt8B	4n85B	X-RAY DIFFRACTION	1.6	0.239	100.0	3/3	100	0.84	0.976	0.976
7dt8B	1sokA	X-RAY DIFFRACTION	1.6	0.242	100.0	3/3	100	0.98	0.964	0.956
7dt8B	1sokB	X-RAY DIFFRACTION	1.6	0.242	100.0	3/3	100	0.71	0.982	0.982
7dt8B	2f7iA	X-RAY DIFFRACTION	1.6	0.252	100.0	3/3	100	1.03	0.959	0.959
7dt8B	5l4jB	X-RAY DIFFRACTION	1.62	0.216	100.0	3/3	100	0.72	0.984	0.984
7dt8B	3i9aA	X-RAY DIFFRACTION	1.65	0.227	100.0	3/3	100	1.05	0.954	0.946
7dt8B	3i9aB	X-RAY DIFFRACTION	1.65	0.227	100.0	3/3	100	0.9	0.966	0.966
7dt8B	2flmA	X-RAY DIFFRACTION	1.65	0.234	100.0	3/3	100	1.13	0.947	0.947
7dt8B	4i85A	X-RAY DIFFRACTION	1.67	0.23	100.0	3/3	100	1.1	0.951	0.943
7dt8B	4i85B	X-RAY DIFFRACTION	1.67	0.23	100.0	3/3	100	0.78	0.98	0.98
7dt8B	4i87A	X-RAY DIFFRACTION	1.69	0.211	100.0	3/3	100	1.14	0.946	0.938
7dt8B	4i87B	X-RAY DIFFRACTION	1.69	0.211	100.0	3/3	100	0.78	0.979	0.979
7dt8B	5k1jA	X-RAY DIFFRACTION	1.69	0.222	100.0	3/3	100	0.81	0.966	0.958
7dt8B	5k1jB	X-RAY DIFFRACTION	1.69	0.222	100.0	3/3	100	1.55	0.902	0.895
7dt8B	4i89A	X-RAY DIFFRACTION	1.69	0.222	100.0	3/3	100	1.02	0.96	0.952
7dt8B	4i89B	X-RAY DIFFRACTION	1.69	0.222	100.0	3/3	100	0.73	0.982	0.982
7dt8B	1u21A	X-RAY DIFFRACTION	1.69	0.239	100.0	3/3	100	0.99	0.963	0.955
7dt8B	1u21B	X-RAY DIFFRACTION	1.69	0.239	100.0	3/3	100	0.71	0.983	0.975
7dt8B	4tm9A	X-RAY DIFFRACTION	1.7	0.184	100.0	3/3	100	0.3	0.994	0.994
7dt8B	4tm9B	X-RAY DIFFRACTION	1.7	0.184	100.0	3/3	100	0.95	0.966	0.966
7dt8B	6tjnA	X-RAY DIFFRACTION	1.7	0.193	100.0	3/3	100	1.0	0.963	0.955
7dt8B	6tjnB	X-RAY DIFFRACTION	1.7	0.193	100.0	3/3	100	0.7	0.984	0.975
7dt8B	4qyaB	X-RAY DIFFRACTION	1.7	0.198	100.0	3/3	100	0.71	0.985	0.977
7dt8B	5u4cA	X-RAY DIFFRACTION	1.7	0.204	100.0	3/3	100	1.03	0.959	0.951
7dt8B	5u4cB	X-RAY DIFFRACTION	1.7	0.204	100.0	3/3	100	0.31	0.994	0.994
7dt8B	2b15A	X-RAY DIFFRACTION	1.7	0.218	100.0	3/3	100	1.01	0.961	0.953
7dt8B	2b15B	X-RAY DIFFRACTION	1.7	0.218	100.0	3/3	100	0.3	0.994	0.994
7dt8B	6xtkA	X-RAY DIFFRACTION	1.7	0.22	100.0	3/3	100	0.97	0.963	0.955
7dt8B	1y1dA	X-RAY DIFFRACTION	1.7	0.222	100.0	3/3	100	0.73	0.983	0.983
7dt8B	1y1dB	X-RAY DIFFRACTION	1.7	0.222	100.0	3/3	100	1.0	0.962	0.954
7dt8B	7erkA	X-RAY DIFFRACTION	1.7	0.222	100.0	3/3	100	0.98	0.965	0.965
7dt8B	7erkB	X-RAY DIFFRACTION	1.7	0.222	100.0	3/3	100	0.2	0.997	0.997
7dt8B	5llvA	X-RAY DIFFRACTION	1.7	0.223	100.0	3/3	100	1.01	0.956	0.948
7dt8B	5llvB	X-RAY DIFFRACTION	1.7	0.223	100.0	3/3	100	0.98	0.959	0.951
7dt8B	5llvC	X-RAY DIFFRACTION	1.7	0.223	100.0	3/3	100	0.96	0.961	0.953
7dt8B	5llvD	X-RAY DIFFRACTION	1.7	0.223	100.0	3/3	100	1.01	0.957	0.949
7dt8B	3ng5A	X-RAY DIFFRACTION	1.7	0.227	100.0	3/3	100	1.0	0.963	0.947
7dt8B	3ng5B	X-RAY DIFFRACTION	1.7	0.227	100.0	3/3	100	0.89	0.97	0.962
7dt8B	1ijnA	X-RAY DIFFRACTION	1.7	0.237	100.0	3/3	100	1.13	0.949	0.941
7dt8B	1ijnB	X-RAY DIFFRACTION	1.7	0.237	100.0	3/3	100	0.34	0.993	0.993
7dt8B	2b77A	X-RAY DIFFRACTION	1.7	0.238	100.0	3/3	100	1.03	0.958	0.958
7dt8B	3a4eA	X-RAY DIFFRACTION	1.7	0.238	100.0	3/3	100	1.07	0.959	0.951
7dt8B	3a4eB	X-RAY DIFFRACTION	1.7	0.238	100.0	3/3	100	0.75	0.98	0.98
7dt8B	4abqA	X-RAY DIFFRACTION	1.7	0.242	100.0	3/3	100	0.31	0.994	0.994
7dt8B	4abqB	X-RAY DIFFRACTION	1.7	0.242	100.0	3/3	100	0.94	0.967	0.967
7dt8B	1tshA	X-RAY DIFFRACTION	1.7	0.248	100.0	3/3	100	0.99	0.962	0.874
7dt8B	1tshB	X-RAY DIFFRACTION	1.7	0.248	100.0	3/3	100	0.79	0.979	0.888
7dt8B	4ankA	X-RAY DIFFRACTION	1.7	0.25	100.0	3/3	100	0.99	0.963	0.963
7dt8B	4ankB	X-RAY DIFFRACTION	1.7	0.25	100.0	3/3	100	0.31	0.994	0.994
7dt8B	4abwA	X-RAY DIFFRACTION	1.7	0.257	100.0	3/3	100	0.33	0.993	0.993
7dt8B	4abwB	X-RAY DIFFRACTION	1.7	0.257	100.0	3/3	100	1.0	0.961	0.961
7dt8B	6d0wA	X-RAY DIFFRACTION	1.7	0.261	100.0	3/3	100	0.98	0.964	0.956
7dt8B	6d0wB	X-RAY DIFFRACTION	1.7	0.261	100.0	3/3	100	0.74	0.979	0.979
7dt8B	1ttcA	X-RAY DIFFRACTION	1.7		100.0	3/3	100	1.04	0.96	0.872
7dt8B	1ttcB	X-RAY DIFFRACTION	1.7		100.0	3/3	100	0.98	0.97	0.88
7dt8B	1ttaA	X-RAY DIFFRACTION	1.7		100.0	3/3	100	1.01	0.961	0.873
7dt8B	1ttaB	X-RAY DIFFRACTION	1.7		100.0	3/3	100	0.74	0.982	0.89
7dt8B	1ttbA	X-RAY DIFFRACTION	1.7		100.0	3/3	100	0.98	0.964	0.875
7dt8B	1ttbB	X-RAY DIFFRACTION	1.7		100.0	3/3	100	0.78	0.981	0.889
7dt8B	1eta1	X-RAY DIFFRACTION	1.7		100.0	3/3	100	1.0	0.963	0.874
7dt8B	1eta2	X-RAY DIFFRACTION	1.7		100.0	3/3	100	0.73	0.982	0.891
7dt8B	1etb1	X-RAY DIFFRACTION	1.7		100.0	3/3	100	0.99	0.964	0.94
7dt8B	1etb2	X-RAY DIFFRACTION	1.7		100.0	3/3	100	0.77	0.981	0.964
7dt8B	3d7pA	X-RAY DIFFRACTION	1.72	0.249	100.0	3/3	100	0.99	0.961	0.961
7dt8B	3d7pB	X-RAY DIFFRACTION	1.72	0.249	100.0	3/3	100	1.37	0.918	0.918
7dt8B	1fhnA	X-RAY DIFFRACTION	1.75	0.18	100.0	3/3	100	1.0	0.962	0.962
7dt8B	1fhnB	X-RAY DIFFRACTION	1.75	0.18	100.0	3/3	100	0.74	0.981	0.981
7dt8B	5bojB	X-RAY DIFFRACTION	1.75	0.212	100.0	3/3	100	0.74	0.981	0.972
7dt8B	4tluB	X-RAY DIFFRACTION	1.75	0.213	100.0	3/3	100	0.99	0.956	0.964
7dt8B	6u0qA	X-RAY DIFFRACTION	1.75	0.222	100.0	3/3	100	0.72	0.984	0.984
7dt8B	6u0qB	X-RAY DIFFRACTION	1.75	0.222	100.0	3/3	100	1.04	0.957	0.949
7dt8B	3nesA	X-RAY DIFFRACTION	1.75	0.223	100.0	3/3	100	0.98	0.965	0.957
7dt8B	6e6zA	X-RAY DIFFRACTION	1.75	0.223	100.0	3/3	100	0.39	0.99	0.99
7dt8B	6e6zB	X-RAY DIFFRACTION	1.75	0.223	100.0	3/3	100	1.03	0.961	0.961
7dt8B	4desA	X-RAY DIFFRACTION	1.75	0.226	100.0	3/3	100	1.01	0.961	0.953
7dt8B	4desB	X-RAY DIFFRACTION	1.75	0.226	100.0	3/3	100	0.81	0.976	0.976
7dt8B	4tl4A	X-RAY DIFFRACTION	1.75	0.235	100.0	3/3	100	0.38	0.991	0.991
7dt8B	4tl4B	X-RAY DIFFRACTION	1.75	0.235	100.0	3/3	100	0.96	0.966	0.957
7dt8B	2b16A	X-RAY DIFFRACTION	1.75	0.236	100.0	3/3	100	0.97	0.965	0.965
7dt8B	2b16B	X-RAY DIFFRACTION	1.75	0.236	100.0	3/3	100	0.28	0.995	0.995
7dt8B	3grbA	X-RAY DIFFRACTION	1.75	0.26	100.0	3/3	100	1.35	0.924	0.916
7dt8B	3grbB	X-RAY DIFFRACTION	1.75	0.26	100.0	3/3	100	1.27	0.92	0.92
7dt8B	3grbC	X-RAY DIFFRACTION	1.75	0.26	100.0	3/3	100	1.31	0.918	0.918
7dt8B	3grbD	X-RAY DIFFRACTION	1.75	0.26	100.0	3/3	100	1.36	0.923	0.923
7dt8B	3didA	X-RAY DIFFRACTION	1.78	0.242	100.0	3/3	100	1.4	0.921	0.914
7dt8B	3didB	X-RAY DIFFRACTION	1.78	0.242	100.0	3/3	100	1.54	0.912	0.912
7dt8B	3didC	X-RAY DIFFRACTION	1.78	0.242	100.0	3/3	100	1.46	0.918	0.911
7dt8B	3didD	X-RAY DIFFRACTION	1.78	0.242	100.0	3/3	100	1.5	0.914	0.914
7dt8B	3gpsA	X-RAY DIFFRACTION	1.78	0.254	100.0	3/3	100	1.4	0.922	0.922
7dt8B	3gpsB	X-RAY DIFFRACTION	1.78	0.254	100.0	3/3	100	1.32	0.916	0.916
7dt8B	3gpsC	X-RAY DIFFRACTION	1.78	0.254	100.0	3/3	100	1.35	0.914	0.907
7dt8B	3gpsD	X-RAY DIFFRACTION	1.78	0.254	100.0	3/3	100	1.44	0.92	0.92
7dt8B	3glzA	X-RAY DIFFRACTION	1.78	0.273	100.0	3/3	100	1.06	0.959	0.959
7dt8B	3gs4A	X-RAY DIFFRACTION	1.78	0.278	100.0	3/3	100	0.99	0.963	0.963
7dt8B	4n87A	X-RAY DIFFRACTION	1.79	0.253	100.0	3/3	100	1.02	0.962	0.962
7dt8B	4n87B	X-RAY DIFFRACTION	1.79	0.253	100.0	3/3	100	0.93	0.973	0.973
7dt8B	4tkwA	X-RAY DIFFRACTION	1.8	0.2	100.0	3/3	100	0.54	0.983	0.983
7dt8B	4tkwB	X-RAY DIFFRACTION	1.8	0.2	100.0	3/3	100	1.03	0.959	0.959
7dt8B	3djsA	X-RAY DIFFRACTION	1.8	0.217	100.0	3/3	100	1.13	0.951	0.943
7dt8B	3djsB	X-RAY DIFFRACTION	1.8	0.217	100.0	3/3	100	1.01	0.959	0.951
7dt8B	1tt6A	X-RAY DIFFRACTION	1.8	0.218	100.0	3/3	100	0.32	0.994	0.994
7dt8B	1tt6B	X-RAY DIFFRACTION	1.8	0.218	100.0	3/3	100	1.04	0.958	0.958
7dt8B	6e73A	X-RAY DIFFRACTION	1.8	0.22	100.0	3/3	100	0.28	0.995	0.995
7dt8B	6e73B	X-RAY DIFFRACTION	1.8	0.22	100.0	3/3	100	0.95	0.967	0.967
7dt8B	2g5uA	X-RAY DIFFRACTION	1.8	0.22	100.0	3/3	100	0.99	0.964	0.964
7dt8B	5u4gA	X-RAY DIFFRACTION	1.8	0.223	100.0	3/3	100	0.98	0.964	0.956
7dt8B	5u4gB	X-RAY DIFFRACTION	1.8	0.223	100.0	3/3	100	0.37	0.992	0.992
7dt8B	3fcbA	X-RAY DIFFRACTION	1.8	0.226	100.0	3/3	100	0.97	0.964	0.964
7dt8B	3fcbB	X-RAY DIFFRACTION	1.8	0.226	100.0	3/3	100	0.67	0.985	0.985
7dt8B	1e4hA	X-RAY DIFFRACTION	1.8	0.235	100.0	3/3	100	0.95	0.968	0.959
7dt8B	1e4hB	X-RAY DIFFRACTION	1.8	0.235	100.0	3/3	100	0.74	0.983	0.975
7dt8B	3i9iA	X-RAY DIFFRACTION	1.8	0.237	100.0	3/3	100	1.04	0.954	0.946
7dt8B	3i9iB	X-RAY DIFFRACTION	1.8	0.237	100.0	3/3	100	0.9	0.966	0.966
7dt8B	1zcrA	X-RAY DIFFRACTION	1.8	0.238	100.0	3/3	100	0.98	0.964	0.964
7dt8B	1zcrB	X-RAY DIFFRACTION	1.8	0.238	100.0	3/3	100	0.73	0.983	0.983
7dt8B	4pwgA	X-RAY DIFFRACTION	1.8	0.243	100.0	3/3	100	0.96	0.967	0.959
7dt8B	4pwgB	X-RAY DIFFRACTION	1.8	0.243	100.0	3/3	100	0.23	0.997	0.997
7dt8B	4abvA	X-RAY DIFFRACTION	1.8	0.246	100.0	3/3	100	0.72	0.982	0.982
7dt8B	4abvB	X-RAY DIFFRACTION	1.8	0.246	100.0	3/3	100	0.99	0.963	0.963
7dt8B	3kgsA	X-RAY DIFFRACTION	1.8	0.248	100.0	3/3	100	0.95	0.967	0.967
7dt8B	3kgsB	X-RAY DIFFRACTION	1.8	0.248	100.0	3/3	100	0.86	0.974	0.974
7dt8B	2noyA	X-RAY DIFFRACTION	1.8	0.251	100.0	3/3	100	0.97	0.964	0.956
7dt8B	2noyB	X-RAY DIFFRACTION	1.8	0.251	100.0	3/3	100	0.71	0.983	0.983
7dt8B	4qrfA	X-RAY DIFFRACTION	1.8	0.256	100.0	3/3	100	0.99	0.964	0.964
7dt8B	4ac4A	X-RAY DIFFRACTION	1.8	0.258	100.0	3/3	100	0.96	0.967	0.967
7dt8B	4ac4B	X-RAY DIFFRACTION	1.8	0.258	100.0	3/3	100	0.77	0.981	0.981
7dt8B	1e5aA	X-RAY DIFFRACTION	1.8	0.262	100.0	3/3	100	0.94	0.967	0.959
7dt8B	1e5aB	X-RAY DIFFRACTION	1.8	0.262	100.0	3/3	100	0.77	0.983	0.974
7dt8B	4actA	X-RAY DIFFRACTION	1.8	0.265	100.0	3/3	100	0.46	0.99	0.99
7dt8B	4actB	X-RAY DIFFRACTION	1.8	0.265	100.0	3/3	100	0.91	0.968	0.968
7dt8B	3gs7A	X-RAY DIFFRACTION	1.8	0.266	100.0	3/3	100	1.05	0.958	0.958
7dt8B	1bzeA	X-RAY DIFFRACTION	1.8	0.273	100.0	3/3	100	0.98	0.963	0.874
7dt8B	1bzeB	X-RAY DIFFRACTION	1.8	0.273	100.0	3/3	100	0.79	0.981	0.889
7dt8B	5nfwA	X-RAY DIFFRACTION**	1.8		100.0	3/3	100	0.97	0.964	0.956
7dt8B	5nfwB	X-RAY DIFFRACTION**	1.8		100.0	3/3	100	0.37	0.992	0.983
7dt8B	1tyrA	X-RAY DIFFRACTION	1.8		100.0	3/3	100	1.0	0.962	0.874
7dt8B	1tyrB	X-RAY DIFFRACTION	1.8		100.0	3/3	100	0.73	0.981	0.89
7dt8B	7eriA	X-RAY DIFFRACTION	1.81	0.222	100.0	3/3	100	1.05	0.958	0.958
7dt8B	7eriB	X-RAY DIFFRACTION	1.81	0.222	100.0	3/3	100	0.23	0.997	0.997
7dt8B	5k1nA	X-RAY DIFFRACTION	1.81	0.224	100.0	3/3	100	0.77	0.968	0.968
7dt8B	5k1nB	X-RAY DIFFRACTION	1.81	0.224	100.0	3/3	100	1.58	0.896	0.889
7dt8B	4ac2A	X-RAY DIFFRACTION	1.81	0.236	100.0	3/3	100	0.34	0.993	0.993
7dt8B	4ac2B	X-RAY DIFFRACTION	1.81	0.236	100.0	3/3	100	1.01	0.96	0.96
7dt8B	3djzA	X-RAY DIFFRACTION	1.82	0.219	100.0	3/3	100	1.02	0.959	0.951
7dt8B	3djzB	X-RAY DIFFRACTION	1.82	0.219	100.0	3/3	100	0.85	0.974	0.974
7dt8B	4pvlA	X-RAY DIFFRACTION	1.85	0.201	100.0	3/3	100	0.99	0.963	0.955
7dt8B	4pvlB	X-RAY DIFFRACTION	1.85	0.201	100.0	3/3	100	0.31	0.994	0.985
7dt8B	3fc8A	X-RAY DIFFRACTION	1.85	0.21	100.0	3/3	100	0.96	0.965	0.965
7dt8B	3fc8B	X-RAY DIFFRACTION	1.85	0.21	100.0	3/3	100	0.42	0.989	0.989
7dt8B	1tz8A	X-RAY DIFFRACTION	1.85	0.221	100.0	3/3	100	0.97	0.966	0.966
7dt8B	1tz8B	X-RAY DIFFRACTION	1.85	0.221	100.0	3/3	100	0.94	0.964	0.964
7dt8B	1tz8C	X-RAY DIFFRACTION	1.85	0.221	100.0	3/3	100	1.1	0.955	0.947
7dt8B	1tz8D	X-RAY DIFFRACTION	1.85	0.221	100.0	3/3	100	1.0	0.961	0.961
7dt8B	2g4gA	X-RAY DIFFRACTION	1.85	0.233	100.0	3/3	100	1.07	0.955	0.947
7dt8B	2g4gB	X-RAY DIFFRACTION	1.85	0.233	100.0	3/3	100	0.74	0.982	0.982
7dt8B	3kguA	X-RAY DIFFRACTION	1.85	0.234	100.0	3/3	100	0.93	0.967	0.967
7dt8B	3kguB	X-RAY DIFFRACTION	1.85	0.234	100.0	3/3	100	0.29	0.995	0.995
7dt8B	3d2tA	X-RAY DIFFRACTION	1.85	0.235	100.0	3/3	100	0.99	0.965	0.965
7dt8B	2g9kA	X-RAY DIFFRACTION	1.85	0.257	100.0	3/3	100	1.0	0.964	0.964
7dt8B	3gs0A	X-RAY DIFFRACTION	1.85	0.269	100.0	3/3	100	0.98	0.963	0.955
7dt8B	5nfeA	X-RAY DIFFRACTION**	1.85		100.0	3/3	100	0.99	0.963	0.955
7dt8B	5nfeB	X-RAY DIFFRACTION**	1.85		100.0	3/3	100	0.35	0.993	0.984
7dt8B	4abuA	X-RAY DIFFRACTION	1.86	0.254	100.0	3/3	100	0.35	0.992	0.992
7dt8B	4abuB	X-RAY DIFFRACTION	1.86	0.254	100.0	3/3	100	0.98	0.964	0.964
7dt8B	3dk0A	X-RAY DIFFRACTION	1.87	0.223	100.0	3/3	100	1.11	0.951	0.943
7dt8B	3dk0B	X-RAY DIFFRACTION	1.87	0.223	100.0	3/3	100	1.07	0.958	0.95
7dt8B	3cftA	X-RAY DIFFRACTION	1.87	0.239	100.0	3/3	100	1.02	0.96	0.952
7dt8B	3cftB	X-RAY DIFFRACTION	1.87	0.239	100.0	3/3	100	0.75	0.982	0.982
7dt8B	3cfnA	X-RAY DIFFRACTION	1.87	0.245	100.0	3/3	100	0.81	0.978	0.978
7dt8B	3cfnB	X-RAY DIFFRACTION	1.87	0.245	100.0	3/3	100	0.98	0.964	0.964
7dt8B	7erjA	X-RAY DIFFRACTION	1.89	0.211	100.0	3/3	100	0.96	0.966	0.966
7dt8B	4y9gA	X-RAY DIFFRACTION	1.89	0.258	100.0	3/3	100	0.99	0.965	0.956
7dt8B	4y9gB	X-RAY DIFFRACTION	1.89	0.258	100.0	3/3	100	0.88	0.966	0.975
7dt8B	4dewA	X-RAY DIFFRACTION	1.9	0.199	100.0	3/3	100	0.96	0.966	0.957
7dt8B	1dvzA	X-RAY DIFFRACTION	1.9	0.2	100.0	3/3	100	0.97	0.966	0.966
7dt8B	1dvyA	X-RAY DIFFRACTION	1.9	0.203	100.0	3/3	100	0.95	0.967	0.967
7dt8B	1dvuA	X-RAY DIFFRACTION	1.9	0.22	100.0	3/3	100	0.94	0.968	0.968
7dt8B	1dvtA	X-RAY DIFFRACTION	1.9	0.22	100.0	3/3	100	0.97	0.966	0.966
7dt8B	1zd6A	X-RAY DIFFRACTION	1.9	0.221	100.0	3/3	100	1.01	0.96	0.952
7dt8B	1zd6B	X-RAY DIFFRACTION	1.9	0.221	100.0	3/3	100	0.76	0.983	0.983
7dt8B	3ipbA	X-RAY DIFFRACTION	1.9	0.229	100.0	3/3	100	0.95	0.967	0.967
7dt8B	3ipbB	X-RAY DIFFRACTION	1.9	0.229	100.0	3/3	100	0.37	0.992	0.992
7dt8B	4derB	X-RAY DIFFRACTION	1.9	0.235	100.0	3/3	100	0.71	0.984	0.984
7dt8B	3w3bA	X-RAY DIFFRACTION	1.9	0.235	100.0	3/3	100	1.01	0.961	0.953
7dt8B	3w3bB	X-RAY DIFFRACTION	1.9	0.235	100.0	3/3	100	0.82	0.975	0.975
7dt8B	3ozkA	X-RAY DIFFRACTION	1.9	0.236	100.0	3/3	100	0.96	0.957	0.957
7dt8B	3ozkB	X-RAY DIFFRACTION	1.9	0.236	100.0	3/3	100	0.85	0.967	0.975
7dt8B	4iklA	X-RAY DIFFRACTION	1.9	0.244	100.0	3/3	100	1.01	0.953	0.953
7dt8B	4iklB	X-RAY DIFFRACTION	1.9	0.244	100.0	3/3	100	0.73	0.983	0.983
7dt8B	2g3zB	X-RAY DIFFRACTION	1.9	0.245	100.0	3/3	100	1.48	0.923	0.923
7dt8B	3ozlA	X-RAY DIFFRACTION	1.9	0.247	100.0	3/3	100	0.97	0.964	0.956
7dt8B	3ozlB	X-RAY DIFFRACTION	1.9	0.247	100.0	3/3	100	0.73	0.982	0.982
7dt8B	4ikkA	X-RAY DIFFRACTION	1.9	0.25	100.0	3/3	100	1.07	0.955	0.947
7dt8B	4ikkB	X-RAY DIFFRACTION	1.9	0.25	100.0	3/3	100	0.73	0.977	0.977
7dt8B	1e3fA	X-RAY DIFFRACTION	1.9	0.252	100.0	3/3	100	0.96	0.966	0.958
7dt8B	1e3fB	X-RAY DIFFRACTION	1.9	0.252	100.0	3/3	100	0.75	0.982	0.982
7dt8B	3grgA	X-RAY DIFFRACTION	1.9	0.255	100.0	3/3	100	1.32	0.925	0.917
7dt8B	3grgB	X-RAY DIFFRACTION	1.9	0.255	100.0	3/3	100	1.24	0.921	0.921
7dt8B	3grgC	X-RAY DIFFRACTION	1.9	0.255	100.0	3/3	100	1.24	0.921	0.921
7dt8B	3grgD	X-RAY DIFFRACTION	1.9	0.255	100.0	3/3	100	1.33	0.925	0.925
7dt8B	3i9pA	X-RAY DIFFRACTION	1.9	0.255	100.0	3/3	100	1.0	0.962	0.954
7dt8B	3i9pB	X-RAY DIFFRACTION	1.9	0.255	100.0	3/3	100	0.8	0.975	0.975
7dt8B	1bzdA	X-RAY DIFFRACTION	1.9	0.265	100.0	3/3	100	1.0	0.963	0.874
7dt8B	1bzdB	X-RAY DIFFRACTION	1.9	0.265	100.0	3/3	100	0.78	0.98	0.889
7dt8B	5u4aA	X-RAY DIFFRACTION	1.9	0.276	100.0	3/3	100	0.96	0.964	0.956
7dt8B	5u4aB	X-RAY DIFFRACTION	1.9	0.276	100.0	3/3	100	0.36	0.992	0.983
7dt8B	2trhA	X-RAY DIFFRACTION	1.9	0.299	100.0	3/3	100	0.95	0.966	0.877
7dt8B	2trhB	X-RAY DIFFRACTION	1.9	0.299	100.0	3/3	100	0.86	0.972	0.882
7dt8B	1tlmA	X-RAY DIFFRACTION	1.9		100.0	3/3	100	1.03	0.96	0.9
7dt8B	1tlmB	X-RAY DIFFRACTION	1.9		100.0	3/3	100	0.65	0.981	0.941
7dt8B	1ttrA	X-RAY DIFFRACTION	1.9		100.0	3/3	100	0.96	0.966	0.958
7dt8B	1ttrB	X-RAY DIFFRACTION	1.9		100.0	3/3	100	0.3	0.994	0.978
7dt8B	5oq0A	X-RAY DIFFRACTION	1.94	0.267	100.0	3/3	100	1.08	0.953	0.945
7dt8B	3kgtA	X-RAY DIFFRACTION	1.95	0.241	100.0	3/3	100	0.96	0.966	0.958
7dt8B	3a4fA	X-RAY DIFFRACTION	1.99	0.223	100.0	3/3	100	1.01	0.96	0.952
7dt8B	3a4fB	X-RAY DIFFRACTION	1.99	0.223	100.0	3/3	100	0.77	0.981	0.981
7dt8B	1dvxA	X-RAY DIFFRACTION	2.0	0.215	100.0	3/3	100	0.96	0.967	0.967
7dt8B	3neoA	X-RAY DIFFRACTION	2.0	0.22	100.0	3/3	100	1.0	0.963	0.955
7dt8B	1dvqA	X-RAY DIFFRACTION	2.0	0.223	100.0	3/3	100	0.97	0.967	0.967
7dt8B	1dvsA	X-RAY DIFFRACTION	2.0	0.227	100.0	3/3	100	0.96	0.967	0.967
7dt8B	3a4dA	X-RAY DIFFRACTION	2.0	0.229	100.0	3/3	100	0.97	0.965	0.956
7dt8B	3a4dB	X-RAY DIFFRACTION	2.0	0.229	100.0	3/3	100	0.77	0.982	0.982
7dt8B	1iiiA	X-RAY DIFFRACTION	2.0	0.235	100.0	3/3	100	0.97	0.965	0.965
7dt8B	1iiiB	X-RAY DIFFRACTION	2.0	0.235	100.0	3/3	100	0.28	0.995	0.995
7dt8B	4ikiA	X-RAY DIFFRACTION	2.0	0.235	100.0	3/3	100	1.0	0.963	0.955
7dt8B	4ikiB	X-RAY DIFFRACTION	2.0	0.235	100.0	3/3	100	0.72	0.984	0.984
7dt8B	4ik6A	X-RAY DIFFRACTION	2.0	0.238	100.0	3/3	100	1.0	0.962	0.954
7dt8B	4ik6B	X-RAY DIFFRACTION	2.0	0.238	100.0	3/3	100	0.45	0.988	0.988
7dt8B	2b14A	X-RAY DIFFRACTION	2.0	0.239	100.0	3/3	100	1.02	0.959	0.959
7dt8B	1iikA	X-RAY DIFFRACTION	2.0	0.239	100.0	3/3	100	0.96	0.966	0.957
7dt8B	1iikB	X-RAY DIFFRACTION	2.0	0.239	100.0	3/3	100	0.78	0.982	0.982
7dt8B	3ssgA	X-RAY DIFFRACTION	2.0	0.247	100.0	3/3	100	1.08	0.952	0.945
7dt8B	4n86B	X-RAY DIFFRACTION	2.0	0.259	100.0	3/3	100	0.92	0.973	0.973
7dt8B	2tryA	X-RAY DIFFRACTION	2.0	0.31	100.0	3/3	100	0.99	0.962	0.874
7dt8B	2tryB	X-RAY DIFFRACTION	2.0	0.31	100.0	3/3	100	0.88	0.972	0.882
7dt8B	2roxA	X-RAY DIFFRACTION	2.0		100.0	3/3	100	1.0	0.962	0.939
7dt8B	2roxB	X-RAY DIFFRACTION	2.0		100.0	3/3	100	0.61	0.982	0.973
7dt8B	1thaA	X-RAY DIFFRACTION	2.0		100.0	3/3	100	1.01	0.96	0.936
7dt8B	1thaB	X-RAY DIFFRACTION	2.0		100.0	3/3	100	1.01	0.972	0.964
7dt8B	6fftA	X-RAY DIFFRACTION**	2.0		100.0	3/3	100	0.98	0.964	0.956
7dt8B	6fftB	X-RAY DIFFRACTION**	2.0		100.0	3/3	100	0.4	0.99	0.982
7dt8B	3djrA	X-RAY DIFFRACTION	2.02	0.228	100.0	3/3	100	0.98	0.963	0.963
7dt8B	3djrB	X-RAY DIFFRACTION	2.02	0.228	100.0	3/3	100	0.41	0.99	0.99
7dt8B	3tfbA	X-RAY DIFFRACTION	2.03	0.239	100.0	3/3	100	0.96	0.965	0.957
7dt8B	4detA	X-RAY DIFFRACTION	2.05	0.223	100.0	3/3	100	0.95	0.966	0.957
7dt8B	3cfqA	X-RAY DIFFRACTION	2.09	0.249	100.0	3/3	100	1.05	0.957	0.949
7dt8B	4iizA	X-RAY DIFFRACTION	2.1	0.24	100.0	3/3	100	1.01	0.961	0.953
7dt8B	4iizB	X-RAY DIFFRACTION	2.1	0.24	100.0	3/3	100	0.49	0.986	0.986
7dt8B	4ik7A	X-RAY DIFFRACTION	2.1	0.244	100.0	3/3	100	1.0	0.963	0.955
7dt8B	4ik7B	X-RAY DIFFRACTION	2.1	0.244	100.0	3/3	100	0.41	0.99	0.99
7dt8B	1soqA	X-RAY DIFFRACTION	2.1	0.246	100.0	3/3	100	1.08	0.953	0.945
7dt8B	1soqB	X-RAY DIFFRACTION	2.1	0.246	100.0	3/3	100	1.15	0.953	0.953
7dt8B	1soqC	X-RAY DIFFRACTION	2.1	0.246	100.0	3/3	100	1.08	0.953	0.945
7dt8B	1soqD	X-RAY DIFFRACTION	2.1	0.246	100.0	3/3	100	0.99	0.961	0.961
7dt8B	4ikjA	X-RAY DIFFRACTION	2.1	0.257	100.0	3/3	100	1.01	0.962	0.954
7dt8B	4ikjB	X-RAY DIFFRACTION	2.1	0.257	100.0	3/3	100	0.76	0.978	0.978
7dt8B	1gkoA	X-RAY DIFFRACTION	2.1	0.269	100.0	3/3	100	1.03	0.958	0.958
7dt8B	1gkoC	X-RAY DIFFRACTION	2.1	0.269	100.0	3/3	100	1.02	0.958	0.958
7dt8B	2g4eA	X-RAY DIFFRACTION	2.17	0.246	100.0	3/3	100	1.02	0.958	0.95
7dt8B	2g4eB	X-RAY DIFFRACTION	2.17	0.246	100.0	3/3	100	0.41	0.99	0.99
7dt8B	1z7jA	X-RAY DIFFRACTION	2.2	0.217	100.0	3/3	100	1.02	0.961	0.953
7dt8B	1z7jB	X-RAY DIFFRACTION	2.2	0.217	100.0	3/3	100	0.77	0.981	0.956
7dt8B	2royA	X-RAY DIFFRACTION	2.2		100.0	3/3	100	1.0	0.962	0.916
7dt8B	2royB	X-RAY DIFFRACTION	2.2		100.0	3/3	100	0.72	0.979	0.946
7dt8B	5u49A	X-RAY DIFFRACTION	2.22	0.275	100.0	3/3	100	1.01	0.958	0.95
7dt8B	2qelD	X-RAY DIFFRACTION	2.29	0.289	100.0	3/3	100	1.42	0.9	0.893
7dt8B	3djtA	X-RAY DIFFRACTION	2.3	0.253	100.0	3/3	100	1.03	0.959	0.951
7dt8B	3djtB	X-RAY DIFFRACTION	2.3	0.253	100.0	3/3	100	0.74	0.98	0.98
7dt8B	3cxfA	X-RAY DIFFRACTION	2.3	0.281	100.0	3/3	100	0.99	0.962	0.954
7dt8B	3cxfB	X-RAY DIFFRACTION	2.3	0.281	100.0	3/3	100	0.33	0.993	0.993
7dt8B	1g1oD	X-RAY DIFFRACTION	2.3	0.29	100.0	3/3	100	1.39	0.9	0.893
7dt8B	4pvnB	NEUTRON DIFFRACTION**	2.3		100.0	3/3	100	0.31	0.994	0.977
7dt8B	1thcA	X-RAY DIFFRACTION	2.3		100.0	3/3	100	1.0	0.962	0.938
7dt8B	1thcB	X-RAY DIFFRACTION	2.3		100.0	3/3	100	1.01	0.97	0.97
7dt8B	3dk2A	X-RAY DIFFRACTION	2.35	0.247	100.0	3/3	100	0.92	0.964	0.956
7dt8B	3dk2B	X-RAY DIFFRACTION	2.35	0.247	100.0	3/3	100	0.95	0.963	0.955
7dt8B	3do4A	X-RAY DIFFRACTION	2.4	0.267	100.0	3/3	100	1.56	0.935	0.927
7dt8B	3do4B	X-RAY DIFFRACTION	2.4	0.267	100.0	3/3	100	1.1	0.953	0.945
7dt8B	3do4C	X-RAY DIFFRACTION	2.4	0.267	100.0	3/3	100	1.0	0.962	0.954
7dt8B	3do4D	X-RAY DIFFRACTION	2.4	0.267	100.0	3/3	100	1.54	0.94	0.933
7dt8B	3do4E	X-RAY DIFFRACTION	2.4	0.267	100.0	3/3	100	1.18	0.949	0.942
7dt8B	3do4F	X-RAY DIFFRACTION	2.4	0.267	100.0	3/3	100	1.37	0.946	0.938
7dt8B	3do4G	X-RAY DIFFRACTION	2.4	0.267	100.0	3/3	100	0.98	0.963	0.955
7dt8B	3do4H	X-RAY DIFFRACTION	2.4	0.267	100.0	3/3	100	0.98	0.96	0.952
7dt8B	5n7cA	X-RAY DIFFRACTION	2.45	0.254	100.0	3/3	100	0.99	0.961	0.953
7dt8B	5n7cB	X-RAY DIFFRACTION	2.45	0.254	100.0	3/3	100	1.62	0.892	0.885
7dt8B	5ezpE	X-RAY DIFFRACTION	2.5	0.245	100.0	3/3	100	0.96	0.964	0.91
7dt8B	5ezpG	X-RAY DIFFRACTION	2.5	0.245	100.0	3/3	100	1.01	0.963	0.939
7dt8B	5n5qA	X-RAY DIFFRACTION	2.53	0.253	100.0	3/3	100	0.81	0.966	0.958
7dt8B	5n5qB	X-RAY DIFFRACTION	2.53	0.253	100.0	3/3	100	1.66	0.892	0.885
7dt8B	5ttrA	X-RAY DIFFRACTION	2.7		100.0	3/3	100	1.09	0.951	0.943
7dt8B	5ttrB	X-RAY DIFFRACTION	2.7		100.0	3/3	100	1.08	0.952	0.944
7dt8B	5ttrC	X-RAY DIFFRACTION	2.7		100.0	3/3	100	1.1	0.951	0.943
7dt8B	5ttrD	X-RAY DIFFRACTION	2.7		100.0	3/3	100	1.1	0.95	0.943
7dt8B	5ttrE	X-RAY DIFFRACTION	2.7		100.0	3/3	100	1.08	0.952	0.944
7dt8B	5ttrF	X-RAY DIFFRACTION	2.7		100.0	3/3	100	1.1	0.95	0.942
7dt8B	5ttrG	X-RAY DIFFRACTION	2.7		100.0	3/3	100	1.1	0.951	0.943
7dt8B	5ttrH	X-RAY DIFFRACTION	2.7		100.0	3/3	100	1.09	0.951	0.944
7dt8B	2wqaA	X-RAY DIFFRACTION	2.85	0.253	100.0	3/3	100	0.84	0.969	0.96
7dt8B	2wqaB	X-RAY DIFFRACTION	2.85	0.253	100.0	3/3	100	1.02	0.958	0.942
7dt8B	2wqaC	X-RAY DIFFRACTION	2.85	0.253	100.0	3/3	100	0.84	0.968	0.921
7dt8B	2wqaD	X-RAY DIFFRACTION	2.85	0.253	100.0	3/3	100	1.0	0.959	0.959
7dt8B	1ictA	X-RAY DIFFRACTION	3.0	0.289	100.0	3/3	100	1.0	0.959	0.951
7dt8B	1ictB	X-RAY DIFFRACTION	3.0	0.289	100.0	3/3	100	0.95	0.959	0.951
7dt8B	1ictC	X-RAY DIFFRACTION	3.0	0.289	100.0	3/3	100	1.02	0.959	0.951
7dt8B	1ictD	X-RAY DIFFRACTION	3.0	0.289	100.0	3/3	100	0.96	0.961	0.953
7dt8B	1ictE	X-RAY DIFFRACTION	3.0	0.289	100.0	3/3	100	1.03	0.957	0.949
7dt8B	1ictF	X-RAY DIFFRACTION	3.0	0.289	100.0	3/3	100	0.93	0.962	0.953
7dt8B	1ictG	X-RAY DIFFRACTION	3.0	0.289	100.0	3/3	100	1.13	0.952	0.944
7dt8B	1ictH	X-RAY DIFFRACTION	3.0	0.289	100.0	3/3	100	1.02	0.953	0.945
7dt8B	1rlbA	X-RAY DIFFRACTION	3.1		100.0	3/3	100	0.98	0.957	0.897
7dt8B	1rlbB	X-RAY DIFFRACTION	3.1		100.0	3/3	100	1.0	0.955	0.917
7dt8B	1rlbC	X-RAY DIFFRACTION	3.1		100.0	3/3	100	1.01	0.954	0.895
7dt8B	1rlbD	X-RAY DIFFRACTION	3.1		100.0	3/3	100	1.0	0.956	0.918
7dt8B	1qabA	X-RAY DIFFRACTION	3.2	0.403	100.0	3/3	100	1.08	0.955	0.888
7dt8B	1qabB	X-RAY DIFFRACTION	3.2	0.403	100.0	3/3	100	1.04	0.959	0.935
7dt8B	3bszA	X-RAY DIFFRACTION	3.38	0.312	100.0	3/3	100	1.01	0.958	0.927
7dt8B	3bszB	X-RAY DIFFRACTION	3.38	0.312	100.0	3/3	100	1.01	0.956	0.925
7dt8B	3bszC	X-RAY DIFFRACTION	3.38	0.312	100.0	3/3	100	1.02	0.958	0.927
7dt8B	3bszD	X-RAY DIFFRACTION	3.38	0.312	100.0	3/3	100	1.01	0.956	0.925
7dt8B	2nboA	SOLUTION NMR			100.0	3/3	100	2.18	0.718	0.66
7dt8B	2nbpA	SOLUTION NMR			100.0	3/3	100	1.78	0.874	0.8
7dt8B	4hisA	X-RAY DIFFRACTION	1.2	0.172	99.1	3/3	100	1.08	0.937	0.944
7dt8B	2qgcA	X-RAY DIFFRACTION	1.3	0.174	99.1	3/3	100	0.99	0.946	0.954
7dt8B	2qgcB	X-RAY DIFFRACTION	1.3	0.174	99.1	3/3	100	0.73	0.975	0.984
7dt8B	3tctA	X-RAY DIFFRACTION	1.3	0.192	99.1	3/3	100	1.09	0.936	0.944
7dt8B	3tctB	X-RAY DIFFRACTION	1.3	0.192	99.1	3/3	100	0.76	0.973	0.981
7dt8B	3imwA	X-RAY DIFFRACTION	1.31	0.196	99.1	3/3	100	1.07	0.938	0.946
7dt8B	3imwB	X-RAY DIFFRACTION	1.31	0.196	99.1	3/3	100	0.75	0.973	0.981
7dt8B	3espA	X-RAY DIFFRACTION	1.31	0.201	99.1	3/3	100	1.09	0.936	0.944
7dt8B	3espB	X-RAY DIFFRACTION	1.31	0.201	99.1	3/3	100	0.75	0.973	0.982
7dt8B	3esoA	X-RAY DIFFRACTION	1.31	0.204	99.1	3/3	100	1.08	0.937	0.945
7dt8B	3esoB	X-RAY DIFFRACTION	1.31	0.204	99.1	3/3	100	0.75	0.973	0.982
7dt8B	3esnA	X-RAY DIFFRACTION	1.35	0.202	99.1	3/3	100	1.1	0.935	0.943
7dt8B	3esnB	X-RAY DIFFRACTION	1.35	0.202	99.1	3/3	100	0.75	0.973	0.982
7dt8B	2qgbA	X-RAY DIFFRACTION	1.4	0.188	99.1	3/3	100	1.08	0.937	0.945
7dt8B	2qgbB	X-RAY DIFFRACTION	1.4	0.188	99.1	3/3	100	0.73	0.975	0.983
7dt8B	3imtA	X-RAY DIFFRACTION	1.4	0.19	99.1	3/3	100	1.04	0.941	0.949
7dt8B	3imtB	X-RAY DIFFRACTION	1.4	0.19	99.1	3/3	100	0.76	0.972	0.98
7dt8B	3imuA	X-RAY DIFFRACTION	1.4	0.191	99.1	3/3	100	1.06	0.939	0.947
7dt8B	3imuB	X-RAY DIFFRACTION	1.4	0.191	99.1	3/3	100	0.75	0.974	0.982
7dt8B	3imsA	X-RAY DIFFRACTION	1.4	0.197	99.1	3/3	100	1.06	0.948	0.948
7dt8B	3imsB	X-RAY DIFFRACTION	1.4	0.197	99.1	3/3	100	0.73	0.973	0.982
7dt8B	3cn4A	X-RAY DIFFRACTION	1.4	0.202	99.1	3/3	100	1.07	0.938	0.946
7dt8B	3cn4B	X-RAY DIFFRACTION	1.4	0.202	99.1	3/3	100	0.74	0.974	0.982
7dt8B	3p3tB	X-RAY DIFFRACTION	1.45	0.199	99.1	3/3	100	0.74	0.975	0.983
7dt8B	2qgeA	X-RAY DIFFRACTION	1.45	0.2	99.1	3/3	100	0.99	0.946	0.954
7dt8B	2qgeB	X-RAY DIFFRACTION	1.45	0.2	99.1	3/3	100	0.73	0.975	0.984
7dt8B	4fi6A	X-RAY DIFFRACTION	1.46	0.182	99.1	3/3	100	1.07	0.947	0.947
7dt8B	4fi6B	X-RAY DIFFRACTION	1.46	0.182	99.1	3/3	100	0.75	0.974	0.983
7dt8B	2fbrB	X-RAY DIFFRACTION	1.46	0.224	99.1	3/3	100	0.67	0.975	0.984
7dt8B	3imvA	X-RAY DIFFRACTION	1.47	0.201	99.1	3/3	100	1.05	0.948	0.948
7dt8B	3imvB	X-RAY DIFFRACTION	1.47	0.201	99.1	3/3	100	0.75	0.974	0.982
7dt8B	2qgdA	X-RAY DIFFRACTION	1.5	0.199	99.1	3/3	100	1.04	0.942	0.95
7dt8B	2qgdB	X-RAY DIFFRACTION	1.5	0.199	99.1	3/3	100	0.74	0.974	0.983
7dt8B	3cn1A	X-RAY DIFFRACTION	1.52	0.188	99.1	3/3	100	1.09	0.937	0.945
7dt8B	3cn0A	X-RAY DIFFRACTION	1.52	0.189	99.1	3/3	100	1.07	0.946	0.946
7dt8B	3cn0B	X-RAY DIFFRACTION	1.52	0.189	99.1	3/3	100	0.74	0.975	0.983
7dt8B	3cn2A	X-RAY DIFFRACTION	1.52	0.197	99.1	3/3	100	0.99	0.947	0.955
7dt8B	3cn2B	X-RAY DIFFRACTION	1.52	0.197	99.1	3/3	100	0.72	0.967	0.984
7dt8B	5h0xA	X-RAY DIFFRACTION	1.57	0.253	99.1	3/3	100	0.79	0.979	0.979
7dt8B	5h0xB	X-RAY DIFFRACTION	1.57	0.253	99.1	3/3	100	0.99	0.963	0.963
7dt8B	5h0vA	X-RAY DIFFRACTION	1.58	0.209	99.1	3/3	100	1.02	0.964	0.955
7dt8B	5h0vC	X-RAY DIFFRACTION	1.58	0.209	99.1	3/3	100	0.95	0.961	0.953
7dt8B	5h0vD	X-RAY DIFFRACTION	1.58	0.209	99.1	3/3	100	1.08	0.95	0.934
7dt8B	4pwfB	X-RAY DIFFRACTION	1.6	0.232	99.1	3/3	100	0.84	0.969	0.977
7dt8B	3imrA	X-RAY DIFFRACTION	1.7	0.217	99.1	3/3	100	1.01	0.954	0.954
7dt8B	3imrB	X-RAY DIFFRACTION	1.7	0.217	99.1	3/3	100	0.76	0.974	0.982
7dt8B	3cbrA	X-RAY DIFFRACTION	1.7	0.26	99.1	3/3	100	0.99	0.952	0.96
7dt8B	5h0zA	X-RAY DIFFRACTION	1.74	0.257	99.1	3/3	100	0.98	0.962	0.962
7dt8B	1fh2A	X-RAY DIFFRACTION	1.8	0.213	99.1	3/3	100	0.98	0.956	0.965
7dt8B	1fh2B	X-RAY DIFFRACTION	1.8	0.213	99.1	3/3	100	0.76	0.972	0.98
7dt8B	3cn3A	X-RAY DIFFRACTION	1.8	0.216	99.1	3/3	100	1.04	0.942	0.95
7dt8B	3cn3B	X-RAY DIFFRACTION	1.8	0.216	99.1	3/3	100	0.73	0.975	0.984
7dt8B	5h0yA	X-RAY DIFFRACTION	1.8	0.243	99.1	3/3	100	1.05	0.947	0.939
7dt8B	3gs7B	X-RAY DIFFRACTION	1.8	0.266	99.1	3/3	100	1.02	0.959	0.967
7dt8B	2pabA	X-RAY DIFFRACTION	1.8		99.1	3/3	100	0.9	0.957	0.965
7dt8B	2pabB	X-RAY DIFFRACTION	1.8		99.1	3/3	100	0.83	0.962	0.971
7dt8B	2gabB	X-RAY DIFFRACTION	1.85	0.238	99.1	3/3	100	0.98	0.957	0.965
7dt8B	2g9kB	X-RAY DIFFRACTION	1.85	0.257	99.1	3/3	100	0.34	0.984	0.993
7dt8B	5a6iA	X-RAY DIFFRACTION	1.86	0.271	99.1	3/3	100	0.98	0.952	0.96
7dt8B	1dvzB	X-RAY DIFFRACTION	1.9	0.2	99.1	3/3	100	0.39	0.982	0.991
7dt8B	1dvyB	X-RAY DIFFRACTION	1.9	0.203	99.1	3/3	100	0.38	0.982	0.991
7dt8B	1dvuB	X-RAY DIFFRACTION	1.9	0.22	99.1	3/3	100	0.36	0.984	0.992
7dt8B	1dvtB	X-RAY DIFFRACTION	1.9	0.22	99.1	3/3	100	0.4	0.982	0.99
7dt8B	2g3zA	X-RAY DIFFRACTION	1.9	0.245	99.1	3/3	100	1.02	0.953	0.961
7dt8B	1dvxB	X-RAY DIFFRACTION	2.0	0.215	99.1	3/3	100	0.37	0.983	0.992
7dt8B	1dvqB	X-RAY DIFFRACTION	2.0	0.223	99.1	3/3	100	0.36	0.983	0.992
7dt8B	1dvsB	X-RAY DIFFRACTION	2.0	0.227	99.1	3/3	100	0.36	0.984	0.992
7dt8B	2b14B	X-RAY DIFFRACTION	2.0	0.239	99.1	3/3	100	0.48	0.979	0.987
7dt8B	1bmzA	X-RAY DIFFRACTION	2.0	0.244	99.1	3/3	100	0.96	0.959	0.968
7dt8B	1bmzB	X-RAY DIFFRACTION	2.0	0.244	99.1	3/3	100	0.95	0.962	0.97
7dt8B	1bm7A	X-RAY DIFFRACTION	2.0	0.251	99.1	3/3	100	0.98	0.959	0.967
7dt8B	1bm7B	X-RAY DIFFRACTION	2.0	0.251	99.1	3/3	100	0.97	0.961	0.969
7dt8B	1gkoB	X-RAY DIFFRACTION	2.1	0.269	99.1	3/3	100	1.07	0.948	0.956
7dt8B	1gkoD	X-RAY DIFFRACTION	2.1	0.269	99.1	3/3	100	1.05	0.946	0.954
7dt8B	2qelA	X-RAY DIFFRACTION	2.29	0.289	99.1	3/3	100	1.26	0.906	0.906
7dt8B	2qelB	X-RAY DIFFRACTION	2.29	0.289	99.1	3/3	100	1.43	0.892	0.9
7dt8B	1g1oA	X-RAY DIFFRACTION	2.3	0.29	99.1	3/3	100	1.26	0.905	0.905
7dt8B	1g1oB	X-RAY DIFFRACTION	2.3	0.29	99.1	3/3	100	1.4	0.892	0.899
7dt8B	5ezpA	X-RAY DIFFRACTION	2.5	0.245	99.1	3/3	100	0.94	0.959	0.959
7dt8B	5ezpB	X-RAY DIFFRACTION	2.5	0.245	99.1	3/3	100	0.98	0.956	0.94
7dt8B	5ezpC	X-RAY DIFFRACTION	2.5	0.245	99.1	3/3	100	0.97	0.956	0.94
7dt8B	5ezpD	X-RAY DIFFRACTION	2.5	0.245	99.1	3/3	100	1.2	0.958	0.95
7dt8B	5ezpF	X-RAY DIFFRACTION	2.5	0.245	99.1	3/3	100	0.97	0.957	0.941
7dt8B	5ezpH	X-RAY DIFFRACTION	2.5	0.245	99.1	3/3	100	0.96	0.958	0.966
7dt8B	1qabC	X-RAY DIFFRACTION	3.2	0.403	99.1	3/3	100	1.02	0.952	0.96
7dt8B	1x7tA	X-RAY DIFFRACTION	1.6	0.252	98.3	3/3	100	1.08	0.946	0.939
7dt8B	1bz8A	X-RAY DIFFRACTION	2.0	0.277	98.3	3/3	100	1.02	0.961	0.88
7dt8B	1bz8B	X-RAY DIFFRACTION	2.0	0.277	98.3	3/3	100	0.93	0.972	0.889
7dt8B	3u2iA	X-RAY DIFFRACTION	1.7	0.239	98.2	3/3	100	0.95	0.958	0.958
7dt8B	3u2iB	X-RAY DIFFRACTION	1.7	0.239	98.2	3/3	100	0.59	0.977	0.985
7dt8B	3tfbB	X-RAY DIFFRACTION	2.03	0.239	98.2	3/3	100	0.66	0.976	0.984
7dt8B	3cfqB	X-RAY DIFFRACTION	2.09	0.249	98.2	3/3	100	0.57	0.979	0.987
7dt8B	2qelC	X-RAY DIFFRACTION	2.29	0.289	98.2	3/3	100	1.19	0.901	0.908
7dt8B	1g1oC	X-RAY DIFFRACTION	2.3	0.29	98.2	3/3	100	1.15	0.902	0.91
7dt8B	1qabD	X-RAY DIFFRACTION	3.2	0.403	98.2	3/3	100	0.83	0.951	0.967
7dt8B	2flmB	X-RAY DIFFRACTION	1.65	0.234	97.4	3/3	100	0.53	0.972	0.989
7dt8B	4pwhB	X-RAY DIFFRACTION	1.8	0.219	97.4	3/3	100	0.21	0.98	0.997
7dt8B	4dewB	X-RAY DIFFRACTION	1.9	0.199	97.4	3/3	100	0.28	0.978	0.995
7dt8B	6fxuB	X-RAY DIFFRACTION	1.36	0.216	97.3	3/3	100	0.3	0.977	0.986
7dt8B	6fzlB	X-RAY DIFFRACTION	1.45	0.192	97.3	3/3	100	0.35	0.975	0.984
7dt8B	6fwdB	X-RAY DIFFRACTION	1.58	0.229	97.3	3/3	100	0.35	0.975	0.984
7dt8B	1x7tB	X-RAY DIFFRACTION	1.6	0.252	97.3	3/3	100	0.42	0.939	0.99
7dt8B	3neoB	X-RAY DIFFRACTION	2.0	0.22	97.3	3/3	100	0.28	0.978	0.986
7dt8B	2b77B	X-RAY DIFFRACTION	1.7	0.238	96.5	3/3	100	0.44	0.963	0.988
7dt8B	3gs4B	X-RAY DIFFRACTION	1.78	0.278	96.5	3/3	100	0.29	0.969	0.995
7dt8B	4y9cB	X-RAY DIFFRACTION	1.49	0.24	96.4	3/3	100	0.28	0.969	0.995
7dt8B	4y9fB	X-RAY DIFFRACTION	1.5	0.221	96.4	3/3	100	0.28	0.969	0.995
7dt8B	2g5uB	X-RAY DIFFRACTION	1.8	0.22	96.4	3/3	100	0.27	0.969	0.995
7dt8B	3gs0B	X-RAY DIFFRACTION	1.85	0.269	96.4	3/3	100	0.35	0.967	0.992
7dt8B	3m1oB	X-RAY DIFFRACTION	1.2	0.171	95.6	3/3	100	0.32	0.959	0.993
7dt8B	4pwiB	X-RAY DIFFRACTION	1.49	0.231	95.6	3/3	100	0.2	0.963	0.998
7dt8B	2f7iB	X-RAY DIFFRACTION	1.6	0.252	95.6	3/3	100	0.34	0.958	0.993
7dt8B	2f8iB	X-RAY DIFFRACTION	1.54	0.246	94.8	3/3	100	0.32	0.95	0.993
7dt8B	1qwhA	X-RAY DIFFRACTION	1.36	0.222	93.8	3/3	100	0.93	0.927	0.968
7dt8B	3glzB	X-RAY DIFFRACTION	1.78	0.273	93.0	3/3	100	0.43	0.937	0.988
7dt8B	6imyB	X-RAY DIFFRACTION	1.5	0.209	98.3	2/3	67	0.83	0.969	0.977
7dt8B	6xtkB	X-RAY DIFFRACTION	1.7	0.22	95.6	2/3	67	0.36	0.957	0.983
7dt8B	5h0wA	X-RAY DIFFRACTION	1.9	0.236	95.6	2/3	67	0.94	0.929	0.953
7dt8B	3kgtB	X-RAY DIFFRACTION	1.95	0.241	95.6	2/3	67	0.29	0.96	0.986
7dt8B	2gabA	X-RAY DIFFRACTION	1.85	0.238	94.7	2/3	67	0.3	0.951	0.994
7dt8B	3d2tB	X-RAY DIFFRACTION	1.85	0.235	93.9	2/3	67	0.27	0.943	0.995
7dt8B	4detB	X-RAY DIFFRACTION	2.05	0.223	93.9	2/3	67	0.25	0.944	0.996
7dt8B	1qwhB	X-RAY DIFFRACTION	1.36	0.222	90.4	2/3	67	0.27	0.917	0.995
7dt8B	3cbrB	X-RAY DIFFRACTION	1.7	0.26	81.5	2/3	67	0.8	0.819	0.967
7dt8B	3u2jB	NEUTRON DIFFRACTION	2.0	0.272	93.9	1/3	33	0.56	0.941	0.983
7dt8B	4qrfB	X-RAY DIFFRACTION	1.8	0.256	93.8	1/3	33	0.24	0.945	0.996
7dt8B	2b9aA	X-RAY DIFFRACTION	1.54	0.246	93.0	1/3	33	0.31	0.934	0.994
7dxbA	7dxdA	ELECTRON MICROSCOPY	3.9		99.0	5/5	100	0.62	0.988	0.996
7dxbA	7dxdB	ELECTRON MICROSCOPY	3.9		99.0	5/5	100	0.62	0.988	0.996
7dxbA	7dxdC	ELECTRON MICROSCOPY	3.9		99.0	5/5	100	0.62	0.988	0.996
7dxbA	7dxdD	ELECTRON MICROSCOPY	3.9		99.0	5/5	100	0.62	0.988	0.996
7dxbA	7dxcA	ELECTRON MICROSCOPY	3.06		95.1	5/5	100	2.45	0.897	0.941
7dxbA	7dxcB	ELECTRON MICROSCOPY	3.06		95.1	5/5	100	2.45	0.897	0.941
7dxbA	7dxcC	ELECTRON MICROSCOPY	3.06		95.1	5/5	100	2.45	0.897	0.941
7dxbA	7dxcD	ELECTRON MICROSCOPY	3.06		95.1	5/5	100	2.45	0.897	0.941
7dxbA	6cudA	ELECTRON MICROSCOPY	3.3		95.1	5/5	100	2.65	0.889	0.93
7dxbA	6cudB	ELECTRON MICROSCOPY	3.3		95.1	5/5	100	2.65	0.889	0.93
7dxbA	6cudC	ELECTRON MICROSCOPY	3.3		95.1	5/5	100	2.65	0.889	0.93
7dxbA	6cudD	ELECTRON MICROSCOPY	3.3		95.1	5/5	100	2.65	0.889	0.93
7dxbA	5zbgA	ELECTRON MICROSCOPY	4.36		89.2	5/5	100	1.37	0.881	0.969
7dxbA	5zbgB	ELECTRON MICROSCOPY	4.36		89.2	5/5	100	1.37	0.881	0.969
7dxbA	5zbgC	ELECTRON MICROSCOPY	4.36		89.2	5/5	100	1.37	0.881	0.969
7dxbA	5zbgD	ELECTRON MICROSCOPY	4.36		89.2	5/5	100	1.37	0.881	0.969
7dxbA	6d7lA	ELECTRON MICROSCOPY	4.0		38.4	5/5	100	1.69	0.376	0.932
7dxbA	6d7lB	ELECTRON MICROSCOPY	4.0		38.4	5/5	100	1.69	0.376	0.932
7dxbA	6d7lC	ELECTRON MICROSCOPY	4.0		38.4	5/5	100	1.69	0.376	0.932
7dxbA	6d7lD	ELECTRON MICROSCOPY	4.0		38.4	5/5	100	1.69	0.376	0.932
7dxbA	7dxeA	ELECTRON MICROSCOPY	3.2		92.7	1/5	20	2.18	0.886	0.952
7dxbA	7dxeB	ELECTRON MICROSCOPY	3.2		92.7	1/5	20	2.18	0.886	0.952
7dxbA	7dxeC	ELECTRON MICROSCOPY	3.2		92.7	1/5	20	2.18	0.886	0.952
7dxbA	7dxeD	ELECTRON MICROSCOPY	3.2		92.7	1/5	20	2.18	0.886	0.952
7dxbA	7dxdA	ELECTRON MICROSCOPY	3.9		99.0	4/4	100	0.62	0.988	0.996
7dxbA	7dxdB	ELECTRON MICROSCOPY	3.9		99.0	4/4	100	0.62	0.988	0.996
7dxbA	7dxdC	ELECTRON MICROSCOPY	3.9		99.0	4/4	100	0.62	0.988	0.996
7dxbA	7dxdD	ELECTRON MICROSCOPY	3.9		99.0	4/4	100	0.62	0.988	0.996
7dxbA	7dxcA	ELECTRON MICROSCOPY	3.06		95.1	4/4	100	2.45	0.897	0.941
7dxbA	7dxcB	ELECTRON MICROSCOPY	3.06		95.1	4/4	100	2.45	0.897	0.941
7dxbA	7dxcC	ELECTRON MICROSCOPY	3.06		95.1	4/4	100	2.45	0.897	0.941
7dxbA	7dxcD	ELECTRON MICROSCOPY	3.06		95.1	4/4	100	2.45	0.897	0.941
7dxbA	6cudA	ELECTRON MICROSCOPY	3.3		95.1	4/4	100	2.65	0.889	0.93
7dxbA	6cudB	ELECTRON MICROSCOPY	3.3		95.1	4/4	100	2.65	0.889	0.93
7dxbA	6cudC	ELECTRON MICROSCOPY	3.3		95.1	4/4	100	2.65	0.889	0.93
7dxbA	6cudD	ELECTRON MICROSCOPY	3.3		95.1	4/4	100	2.65	0.889	0.93
7dxbA	7dxeA	ELECTRON MICROSCOPY	3.2		92.7	4/4	100	2.18	0.886	0.952
7dxbA	7dxeB	ELECTRON MICROSCOPY	3.2		92.7	4/4	100	2.18	0.886	0.952
7dxbA	7dxeC	ELECTRON MICROSCOPY	3.2		92.7	4/4	100	2.18	0.886	0.952
7dxbA	7dxeD	ELECTRON MICROSCOPY	3.2		92.7	4/4	100	2.18	0.886	0.952
7dxbA	5zbgA	ELECTRON MICROSCOPY	4.36		89.2	4/4	100	1.37	0.881	0.969
7dxbA	5zbgB	ELECTRON MICROSCOPY	4.36		89.2	4/4	100	1.37	0.881	0.969
7dxbA	5zbgC	ELECTRON MICROSCOPY	4.36		89.2	4/4	100	1.37	0.881	0.969
7dxbA	5zbgD	ELECTRON MICROSCOPY	4.36		89.2	4/4	100	1.37	0.881	0.969
7dxdA	7dxcA	ELECTRON MICROSCOPY	3.06		95.6	2/2	100	2.26	0.912	0.95
7dxdA	7dxcB	ELECTRON MICROSCOPY	3.06		95.6	2/2	100	2.26	0.912	0.95
7dxdA	7dxcC	ELECTRON MICROSCOPY	3.06		95.6	2/2	100	2.26	0.912	0.95
7dxdA	7dxcD	ELECTRON MICROSCOPY	3.06		95.6	2/2	100	2.26	0.912	0.95
7dxdA	6cudA	ELECTRON MICROSCOPY	3.3		95.6	2/2	100	2.48	0.899	0.933
7dxdA	6cudB	ELECTRON MICROSCOPY	3.3		95.6	2/2	100	2.48	0.899	0.933
7dxdA	6cudC	ELECTRON MICROSCOPY	3.3		95.6	2/2	100	2.48	0.899	0.933
7dxdA	6cudD	ELECTRON MICROSCOPY	3.3		95.6	2/2	100	2.48	0.899	0.933
7dxdA	5zbgA	ELECTRON MICROSCOPY	4.36		89.0	2/2	100	1.42	0.885	0.965
7dxdA	5zbgB	ELECTRON MICROSCOPY	4.36		89.0	2/2	100	1.42	0.885	0.965
7dxdA	5zbgC	ELECTRON MICROSCOPY	4.36		89.0	2/2	100	1.42	0.885	0.965
7dxdA	5zbgD	ELECTRON MICROSCOPY	4.36		89.0	2/2	100	1.42	0.885	0.965
7dxdA	6d7lA	ELECTRON MICROSCOPY	4.0		38.8	2/2	100	1.7	0.379	0.932
7dxdA	6d7lB	ELECTRON MICROSCOPY	4.0		38.8	2/2	100	1.7	0.379	0.932
7dxdA	6d7lC	ELECTRON MICROSCOPY	4.0		38.8	2/2	100	1.7	0.379	0.932
7dxdA	6d7lD	ELECTRON MICROSCOPY	4.0		38.8	2/2	100	1.7	0.379	0.932
7dxdA	7dxeA	ELECTRON MICROSCOPY	3.2		93.3	1/2	50	1.98	0.899	0.959
7dxdA	7dxeB	ELECTRON MICROSCOPY	3.2		93.3	1/2	50	1.98	0.899	0.959
7dxdA	7dxeC	ELECTRON MICROSCOPY	3.2		93.3	1/2	50	1.98	0.899	0.959
7dxdA	7dxeD	ELECTRON MICROSCOPY	3.2		93.3	1/2	50	1.98	0.899	0.959
7dxdA	6djsA	ELECTRON MICROSCOPY	5.8		29.7	1/2	50	2.01	0.639	0.94
7dxdA	6djsB	ELECTRON MICROSCOPY	5.8		29.7	1/2	50	2.01	0.639	0.94
7dxdA	6djsC	ELECTRON MICROSCOPY	5.8		29.7	1/2	50	2.01	0.639	0.94
7dxdA	6djsD	ELECTRON MICROSCOPY	5.8		29.7	1/2	50	2.01	0.639	0.94
7dxdA	6cudA	ELECTRON MICROSCOPY	3.3		95.6	4/4	100	2.48	0.899	0.933
7dxdA	6cudB	ELECTRON MICROSCOPY	3.3		95.6	4/4	100	2.48	0.899	0.933
7dxdA	6cudC	ELECTRON MICROSCOPY	3.3		95.6	4/4	100	2.48	0.899	0.933
7dxdA	6cudD	ELECTRON MICROSCOPY	3.3		95.6	4/4	100	2.48	0.899	0.933
7dxdA	5zbgA	ELECTRON MICROSCOPY	4.36		89.0	4/4	100	1.42	0.885	0.965
7dxdA	5zbgB	ELECTRON MICROSCOPY	4.36		89.0	4/4	100	1.42	0.885	0.965
7dxdA	5zbgC	ELECTRON MICROSCOPY	4.36		89.0	4/4	100	1.42	0.885	0.965
7dxdA	5zbgD	ELECTRON MICROSCOPY	4.36		89.0	4/4	100	1.42	0.885	0.965
7dxdA	6d7lA	ELECTRON MICROSCOPY	4.0		38.8	4/4	100	1.7	0.379	0.932
7dxdA	6d7lB	ELECTRON MICROSCOPY	4.0		38.8	4/4	100	1.7	0.379	0.932
7dxdA	6d7lC	ELECTRON MICROSCOPY	4.0		38.8	4/4	100	1.7	0.379	0.932
7dxdA	6d7lD	ELECTRON MICROSCOPY	4.0		38.8	4/4	100	1.7	0.379	0.932
7dxdA	6djsA	ELECTRON MICROSCOPY	5.8		29.7	2/4	50	2.01	0.639	0.94
7dxdA	6djsB	ELECTRON MICROSCOPY	5.8		29.7	2/4	50	2.01	0.639	0.94
7dxdA	6djsC	ELECTRON MICROSCOPY	5.8		29.7	2/4	50	2.01	0.639	0.94
7dxdA	6djsD	ELECTRON MICROSCOPY	5.8		29.7	2/4	50	2.01	0.639	0.94
7dxfA	6uz8A	ELECTRON MICROSCOPY	2.84		99.9	3/3	100	1.05	0.984	0.919
7dxfA	6uz8B	ELECTRON MICROSCOPY	2.84		99.9	3/3	100	1.05	0.984	0.919
7dxfA	6uz8C	ELECTRON MICROSCOPY	2.84		99.9	3/3	100	1.05	0.984	0.919
7dxfA	6uz8D	ELECTRON MICROSCOPY	2.84		99.9	3/3	100	1.05	0.984	0.919
7dxfA	6uzaA	ELECTRON MICROSCOPY	3.08		99.9	3/3	100	1.13	0.982	0.917
7dxfA	6uzaB	ELECTRON MICROSCOPY	3.08		99.9	3/3	100	1.13	0.982	0.917
7dxfA	6uzaC	ELECTRON MICROSCOPY	3.08		99.9	3/3	100	1.13	0.982	0.917
7dxfA	6uzaD	ELECTRON MICROSCOPY	3.08		99.9	3/3	100	1.13	0.982	0.917
7dxfA	5yx9A	ELECTRON MICROSCOPY	3.8		94.1	3/3	100	1.31	0.927	0.941
7dxfA	5yx9B	ELECTRON MICROSCOPY	3.8		94.1	3/3	100	1.31	0.927	0.941
7dxfA	5yx9C	ELECTRON MICROSCOPY	3.8		94.1	3/3	100	1.31	0.927	0.941
7dxfA	5yx9D	ELECTRON MICROSCOPY	3.8		94.1	3/3	100	1.31	0.927	0.941
7dxfA	7a6uA	ELECTRON MICROSCOPY	3.62		43.1	3/3	100	0.71	0.43	0.882
7dxfA	7a6uB	ELECTRON MICROSCOPY	3.62		43.1	3/3	100	0.71	0.43	0.882
7dxfA	7a6uC	ELECTRON MICROSCOPY	3.62		43.1	3/3	100	0.71	0.43	0.882
7dxfA	7a6uD	ELECTRON MICROSCOPY	3.62		43.1	3/3	100	0.71	0.43	0.882
7dxfA	6uz8A	ELECTRON MICROSCOPY	2.84		99.9	4/4	100	1.05	0.984	0.919
7dxfA	6uz8B	ELECTRON MICROSCOPY	2.84		99.9	4/4	100	1.05	0.984	0.919
7dxfA	6uz8C	ELECTRON MICROSCOPY	2.84		99.9	4/4	100	1.05	0.984	0.919
7dxfA	6uz8D	ELECTRON MICROSCOPY	2.84		99.9	4/4	100	1.05	0.984	0.919
7dxfA	5yx9A	ELECTRON MICROSCOPY	3.8		94.1	4/4	100	1.31	0.927	0.941
7dxfA	5yx9B	ELECTRON MICROSCOPY	3.8		94.1	4/4	100	1.31	0.927	0.941
7dxfA	5yx9C	ELECTRON MICROSCOPY	3.8		94.1	4/4	100	1.31	0.927	0.941
7dxfA	5yx9D	ELECTRON MICROSCOPY	3.8		94.1	4/4	100	1.31	0.927	0.941
7dxfD	6uz8A	ELECTRON MICROSCOPY	2.84		99.9	1/1	100	1.05	0.984	0.919
7dxfD	6uz8B	ELECTRON MICROSCOPY	2.84		99.9	1/1	100	1.05	0.984	0.919
7dxfD	6uz8C	ELECTRON MICROSCOPY	2.84		99.9	1/1	100	1.05	0.984	0.919
7dxfD	6uz8D	ELECTRON MICROSCOPY	2.84		99.9	1/1	100	1.05	0.984	0.919
7dxfD	6uzaA	ELECTRON MICROSCOPY	3.08		99.9	1/1	100	1.13	0.982	0.917
7dxfD	6uzaB	ELECTRON MICROSCOPY	3.08		99.9	1/1	100	1.13	0.982	0.917
7dxfD	6uzaC	ELECTRON MICROSCOPY	3.08		99.9	1/1	100	1.13	0.982	0.917
7dxfD	6uzaD	ELECTRON MICROSCOPY	3.08		99.9	1/1	100	1.13	0.982	0.917
7dxfD	5yx9A	ELECTRON MICROSCOPY	3.8		94.1	1/1	100	1.31	0.927	0.941
7dxfD	5yx9B	ELECTRON MICROSCOPY	3.8		94.1	1/1	100	1.31	0.927	0.941
7dxfD	5yx9C	ELECTRON MICROSCOPY	3.8		94.1	1/1	100	1.31	0.927	0.941
7dxfD	5yx9D	ELECTRON MICROSCOPY	3.8		94.1	1/1	100	1.31	0.927	0.941
7dxfD	7a6uA	ELECTRON MICROSCOPY	3.62		43.1	1/1	100	0.71	0.43	0.882
7dxfD	7a6uB	ELECTRON MICROSCOPY	3.62		43.1	1/1	100	0.71	0.43	0.882
7dxfD	7a6uC	ELECTRON MICROSCOPY	3.62		43.1	1/1	100	0.71	0.43	0.882
7dxfD	7a6uD	ELECTRON MICROSCOPY	3.62		43.1	1/1	100	0.71	0.43	0.882
7dxfA	6uz8A	ELECTRON MICROSCOPY	2.84		99.9	4/4	100	1.05	0.984	0.919
7dxfA	6uz8B	ELECTRON MICROSCOPY	2.84		99.9	4/4	100	1.05	0.984	0.919
7dxfA	6uz8C	ELECTRON MICROSCOPY	2.84		99.9	4/4	100	1.05	0.984	0.919
7dxfA	6uz8D	ELECTRON MICROSCOPY	2.84		99.9	4/4	100	1.05	0.984	0.919
7dxfA	6uzaA	ELECTRON MICROSCOPY	3.08		99.9	4/4	100	1.13	0.982	0.917
7dxfA	6uzaB	ELECTRON MICROSCOPY	3.08		99.9	4/4	100	1.13	0.982	0.917
7dxfA	6uzaC	ELECTRON MICROSCOPY	3.08		99.9	4/4	100	1.13	0.982	0.917
7dxfA	6uzaD	ELECTRON MICROSCOPY	3.08		99.9	4/4	100	1.13	0.982	0.917
7dxfA	5yx9A	ELECTRON MICROSCOPY	3.8		94.1	4/4	100	1.31	0.927	0.941
7dxfA	5yx9B	ELECTRON MICROSCOPY	3.8		94.1	4/4	100	1.31	0.927	0.941
7dxfA	5yx9C	ELECTRON MICROSCOPY	3.8		94.1	4/4	100	1.31	0.927	0.941
7dxfA	5yx9D	ELECTRON MICROSCOPY	3.8		94.1	4/4	100	1.31	0.927	0.941
7dy8A	6txiA	X-RAY DIFFRACTION	1.76	0.204	100.0	5/5	100	0.66	0.981	0.969
7dy8A	6txiB	X-RAY DIFFRACTION	1.76	0.204	100.0	5/5	100	0.79	0.974	0.962
7dy8A	6txiC	X-RAY DIFFRACTION	1.76	0.204	100.0	5/5	100	0.83	0.971	0.959
7dy8A	6txiD	X-RAY DIFFRACTION	1.76	0.204	100.0	5/5	100	0.75	0.976	0.965
7dy8A	6txiE	X-RAY DIFFRACTION	1.76	0.204	100.0	5/5	100	0.78	0.974	0.963
7dy8A	6txiF	X-RAY DIFFRACTION	1.76	0.204	100.0	5/5	100	0.79	0.974	0.962
7dy8A	6txiG	X-RAY DIFFRACTION	1.76	0.204	100.0	5/5	100	0.7	0.979	0.967
7dy8A	6txiH	X-RAY DIFFRACTION	1.76	0.204	100.0	5/5	100	0.78	0.975	0.963
7dy8A	7dybA	X-RAY DIFFRACTION	1.78	0.235	100.0	5/5	100	0.78	0.975	0.969
7dy8A	7dybB	X-RAY DIFFRACTION	1.78	0.235	100.0	5/5	100	0.67	0.981	0.975
7dy8A	7dybH	X-RAY DIFFRACTION	1.78	0.235	100.0	5/5	100	0.7	0.98	0.974
7dy8A	6ls0A	X-RAY DIFFRACTION	1.87	0.252	100.0	5/5	100	0.65	0.982	0.976
7dy8A	6ls0B	X-RAY DIFFRACTION	1.87	0.252	100.0	5/5	100	0.58	0.985	0.979
7dy8A	6ls0C	X-RAY DIFFRACTION	1.87	0.252	100.0	5/5	100	0.73	0.978	0.978
7dy8A	6ls0H	X-RAY DIFFRACTION	1.87	0.252	100.0	5/5	100	0.75	0.977	0.971
7dy8A	1vlgA	X-RAY DIFFRACTION	2.0	0.218	100.0	5/5	100	0.75	0.977	0.965
7dy8A	1vlgB	X-RAY DIFFRACTION	2.0	0.218	100.0	5/5	100	0.77	0.975	0.963
7dy8A	1vlgC	X-RAY DIFFRACTION	2.0	0.218	100.0	5/5	100	0.81	0.972	0.961
7dy8A	1vlgD	X-RAY DIFFRACTION	2.0	0.218	100.0	5/5	100	0.72	0.978	0.966
7dy8A	1vlgE	X-RAY DIFFRACTION	2.0	0.218	100.0	5/5	100	0.66	0.981	0.97
7dy8A	1vlgF	X-RAY DIFFRACTION	2.0	0.218	100.0	5/5	100	0.8	0.973	0.962
7dy8A	1vlgG	X-RAY DIFFRACTION	2.0	0.218	100.0	5/5	100	0.72	0.978	0.966
7dy8A	1vlgH	X-RAY DIFFRACTION	2.0	0.218	100.0	5/5	100	0.81	0.973	0.961
7dy8A	6txnA	X-RAY DIFFRACTION	2.01	0.221	100.0	5/5	100	0.66	0.981	0.97
7dy8A	6txnB	X-RAY DIFFRACTION	2.01	0.221	100.0	5/5	100	0.77	0.975	0.963
7dy8A	6txnC	X-RAY DIFFRACTION	2.01	0.221	100.0	5/5	100	0.81	0.972	0.961
7dy8A	6txnD	X-RAY DIFFRACTION	2.01	0.221	100.0	5/5	100	0.71	0.979	0.967
7dy8A	6txnE	X-RAY DIFFRACTION	2.01	0.221	100.0	5/5	100	0.74	0.977	0.965
7dy8A	6txnF	X-RAY DIFFRACTION	2.01	0.221	100.0	5/5	100	0.8	0.974	0.962
7dy8A	6txnG	X-RAY DIFFRACTION	2.01	0.221	100.0	5/5	100	0.72	0.978	0.966
7dy8A	6txnH	X-RAY DIFFRACTION	2.01	0.221	100.0	5/5	100	0.77	0.975	0.963
7dy8A	6txlA	X-RAY DIFFRACTION	2.1	0.222	100.0	5/5	100	0.65	0.982	0.97
7dy8A	6txlB	X-RAY DIFFRACTION	2.1	0.222	100.0	5/5	100	0.76	0.975	0.964
7dy8A	6txlC	X-RAY DIFFRACTION	2.1	0.222	100.0	5/5	100	0.8	0.973	0.961
7dy8A	6txlD	X-RAY DIFFRACTION	2.1	0.222	100.0	5/5	100	0.76	0.976	0.964
7dy8A	6txlE	X-RAY DIFFRACTION	2.1	0.222	100.0	5/5	100	0.76	0.976	0.964
7dy8A	6txlF	X-RAY DIFFRACTION	2.1	0.222	100.0	5/5	100	0.78	0.975	0.963
7dy8A	6txlG	X-RAY DIFFRACTION	2.1	0.222	100.0	5/5	100	0.71	0.979	0.967
7dy8A	6txlH	X-RAY DIFFRACTION	2.1	0.222	100.0	5/5	100	0.75	0.977	0.965
7dy8A	6txjA	X-RAY DIFFRACTION	2.17	0.246	100.0	5/5	100	0.65	0.982	0.976
7dy8A	6txjB	X-RAY DIFFRACTION	2.17	0.246	100.0	5/5	100	0.79	0.974	0.962
7dy8A	6txjC	X-RAY DIFFRACTION	2.17	0.246	100.0	5/5	100	0.78	0.975	0.963
7dy8A	6txjD	X-RAY DIFFRACTION	2.17	0.246	100.0	5/5	100	0.76	0.976	0.97
7dy8A	6txjE	X-RAY DIFFRACTION	2.17	0.246	100.0	5/5	100	0.79	0.974	0.963
7dy8A	6txjF	X-RAY DIFFRACTION	2.17	0.246	100.0	5/5	100	0.76	0.976	0.964
7dy8A	6txjG	X-RAY DIFFRACTION	2.17	0.246	100.0	5/5	100	0.72	0.978	0.972
7dy8A	6txjH	X-RAY DIFFRACTION	2.17	0.246	100.0	5/5	100	0.72	0.978	0.966
7dy8A	6txhA	X-RAY DIFFRACTION	2.2	0.234	100.0	5/5	100	0.67	0.981	0.969
7dy8A	6txhB	X-RAY DIFFRACTION	2.2	0.234	100.0	5/5	100	0.77	0.975	0.963
7dy8A	6txhC	X-RAY DIFFRACTION	2.2	0.234	100.0	5/5	100	0.8	0.973	0.962
7dy8A	6txhD	X-RAY DIFFRACTION	2.2	0.234	100.0	5/5	100	0.74	0.977	0.965
7dy8A	6txhE	X-RAY DIFFRACTION	2.2	0.234	100.0	5/5	100	0.76	0.976	0.964
7dy8A	6txhF	X-RAY DIFFRACTION	2.2	0.234	100.0	5/5	100	0.77	0.975	0.963
7dy8A	6txhG	X-RAY DIFFRACTION	2.2	0.234	100.0	5/5	100	0.72	0.978	0.966
7dy8A	6txhH	X-RAY DIFFRACTION	2.2	0.234	100.0	5/5	100	0.75	0.977	0.965
7dy8A	6txmA	X-RAY DIFFRACTION	2.2	0.243	100.0	5/5	100	0.67	0.981	0.969
7dy8A	6txmB	X-RAY DIFFRACTION	2.2	0.243	100.0	5/5	100	0.78	0.974	0.963
7dy8A	6txmC	X-RAY DIFFRACTION	2.2	0.243	100.0	5/5	100	0.83	0.971	0.96
7dy8A	6txmD	X-RAY DIFFRACTION	2.2	0.243	100.0	5/5	100	0.75	0.976	0.965
7dy8A	6txmE	X-RAY DIFFRACTION	2.2	0.243	100.0	5/5	100	0.77	0.975	0.964
7dy8A	6txmF	X-RAY DIFFRACTION	2.2	0.243	100.0	5/5	100	0.79	0.974	0.962
7dy8A	6txmG	X-RAY DIFFRACTION	2.2	0.243	100.0	5/5	100	0.71	0.978	0.967
7dy8A	6txmH	X-RAY DIFFRACTION	2.2	0.243	100.0	5/5	100	0.76	0.976	0.964
7dy8A	1z4aA	X-RAY DIFFRACTION	2.3	0.247	100.0	5/5	100	0.81	0.972	0.961
7dy8A	1z4aB	X-RAY DIFFRACTION	2.3	0.247	100.0	5/5	100	0.8	0.973	0.961
7dy8A	1z4aC	X-RAY DIFFRACTION	2.3	0.247	100.0	5/5	100	0.85	0.971	0.959
7dy8A	1z4aD	X-RAY DIFFRACTION	2.3	0.247	100.0	5/5	100	0.74	0.977	0.965
7dy8A	1z4aE	X-RAY DIFFRACTION	2.3	0.247	100.0	5/5	100	0.66	0.981	0.97
7dy8A	1z4aF	X-RAY DIFFRACTION	2.3	0.247	100.0	5/5	100	0.86	0.97	0.958
7dy8A	1z4aG	X-RAY DIFFRACTION	2.3	0.247	100.0	5/5	100	0.71	0.979	0.967
7dy8A	1z4aH	X-RAY DIFFRACTION	2.3	0.247	100.0	5/5	100	0.79	0.974	0.962
7dy8A	7dy9A	X-RAY DIFFRACTION	2.3	0.386	100.0	5/5	100	0.63	0.983	0.977
7dy8A	7dy9B	X-RAY DIFFRACTION	2.3	0.386	100.0	5/5	100	0.65	0.982	0.982
7dy8A	6txkA	X-RAY DIFFRACTION	2.36	0.236	100.0	5/5	100	0.7	0.979	0.968
7dy8A	6txkB	X-RAY DIFFRACTION	2.36	0.236	100.0	5/5	100	0.8	0.973	0.961
7dy8A	6txkC	X-RAY DIFFRACTION	2.36	0.236	100.0	5/5	100	0.84	0.97	0.959
7dy8A	6txkD	X-RAY DIFFRACTION	2.36	0.236	100.0	5/5	100	0.78	0.974	0.963
7dy8A	6txkE	X-RAY DIFFRACTION	2.36	0.236	100.0	5/5	100	0.81	0.972	0.961
7dy8A	6txkF	X-RAY DIFFRACTION	2.36	0.236	100.0	5/5	100	0.82	0.972	0.96
7dy8A	6txkG	X-RAY DIFFRACTION	2.36	0.236	100.0	5/5	100	0.75	0.976	0.964
7dy8A	6txkH	X-RAY DIFFRACTION	2.36	0.236	100.0	5/5	100	0.79	0.974	0.962
7dy8A	6ls3C	X-RAY DIFFRACTION	2.81	0.243	100.0	5/5	100	0.81	0.973	0.961
7dy8A	6ls3E	X-RAY DIFFRACTION	2.81	0.243	100.0	5/5	100	0.8	0.973	0.961
7dy8A	6ls3F	X-RAY DIFFRACTION	2.81	0.243	100.0	5/5	100	0.8	0.974	0.968
7dy8A	6ls3G	X-RAY DIFFRACTION	2.81	0.243	100.0	5/5	100	0.75	0.976	0.964
7dy8A	6txiA	X-RAY DIFFRACTION	1.76	0.204	100.0	3/3	100	0.66	0.981	0.969
7dy8A	6txiB	X-RAY DIFFRACTION	1.76	0.204	100.0	3/3	100	0.79	0.974	0.962
7dy8A	6txiC	X-RAY DIFFRACTION	1.76	0.204	100.0	3/3	100	0.83	0.971	0.959
7dy8A	6txiD	X-RAY DIFFRACTION	1.76	0.204	100.0	3/3	100	0.75	0.976	0.965
7dy8A	6txiE	X-RAY DIFFRACTION	1.76	0.204	100.0	3/3	100	0.78	0.974	0.963
7dy8A	6txiF	X-RAY DIFFRACTION	1.76	0.204	100.0	3/3	100	0.79	0.974	0.962
7dy8A	6txiG	X-RAY DIFFRACTION	1.76	0.204	100.0	3/3	100	0.7	0.979	0.967
7dy8A	6txiH	X-RAY DIFFRACTION	1.76	0.204	100.0	3/3	100	0.78	0.975	0.963
7dy8A	7dybA	X-RAY DIFFRACTION	1.78	0.235	100.0	3/3	100	0.78	0.975	0.969
7dy8A	7dybB	X-RAY DIFFRACTION	1.78	0.235	100.0	3/3	100	0.67	0.981	0.975
7dy8A	7dybH	X-RAY DIFFRACTION	1.78	0.235	100.0	3/3	100	0.7	0.98	0.974
7dy8A	6ls0A	X-RAY DIFFRACTION	1.87	0.252	100.0	3/3	100	0.65	0.982	0.976
7dy8A	6ls0B	X-RAY DIFFRACTION	1.87	0.252	100.0	3/3	100	0.58	0.985	0.979
7dy8A	6ls0C	X-RAY DIFFRACTION	1.87	0.252	100.0	3/3	100	0.73	0.978	0.978
7dy8A	6ls0H	X-RAY DIFFRACTION	1.87	0.252	100.0	3/3	100	0.75	0.977	0.971
7dy8A	1vlgA	X-RAY DIFFRACTION	2.0	0.218	100.0	3/3	100	0.75	0.977	0.965
7dy8A	1vlgB	X-RAY DIFFRACTION	2.0	0.218	100.0	3/3	100	0.77	0.975	0.963
7dy8A	1vlgC	X-RAY DIFFRACTION	2.0	0.218	100.0	3/3	100	0.81	0.972	0.961
7dy8A	1vlgD	X-RAY DIFFRACTION	2.0	0.218	100.0	3/3	100	0.72	0.978	0.966
7dy8A	1vlgE	X-RAY DIFFRACTION	2.0	0.218	100.0	3/3	100	0.66	0.981	0.97
7dy8A	1vlgF	X-RAY DIFFRACTION	2.0	0.218	100.0	3/3	100	0.8	0.973	0.962
7dy8A	1vlgG	X-RAY DIFFRACTION	2.0	0.218	100.0	3/3	100	0.72	0.978	0.966
7dy8A	1vlgH	X-RAY DIFFRACTION	2.0	0.218	100.0	3/3	100	0.81	0.973	0.961
7dy8A	6txnA	X-RAY DIFFRACTION	2.01	0.221	100.0	3/3	100	0.66	0.981	0.97
7dy8A	6txnB	X-RAY DIFFRACTION	2.01	0.221	100.0	3/3	100	0.77	0.975	0.963
7dy8A	6txnC	X-RAY DIFFRACTION	2.01	0.221	100.0	3/3	100	0.81	0.972	0.961
7dy8A	6txnD	X-RAY DIFFRACTION	2.01	0.221	100.0	3/3	100	0.71	0.979	0.967
7dy8A	6txnE	X-RAY DIFFRACTION	2.01	0.221	100.0	3/3	100	0.74	0.977	0.965
7dy8A	6txnF	X-RAY DIFFRACTION	2.01	0.221	100.0	3/3	100	0.8	0.974	0.962
7dy8A	6txnG	X-RAY DIFFRACTION	2.01	0.221	100.0	3/3	100	0.72	0.978	0.966
7dy8A	6txnH	X-RAY DIFFRACTION	2.01	0.221	100.0	3/3	100	0.77	0.975	0.963
7dy8A	6txlA	X-RAY DIFFRACTION	2.1	0.222	100.0	3/3	100	0.65	0.982	0.97
7dy8A	6txlB	X-RAY DIFFRACTION	2.1	0.222	100.0	3/3	100	0.76	0.975	0.964
7dy8A	6txlC	X-RAY DIFFRACTION	2.1	0.222	100.0	3/3	100	0.8	0.973	0.961
7dy8A	6txlD	X-RAY DIFFRACTION	2.1	0.222	100.0	3/3	100	0.76	0.976	0.964
7dy8A	6txlE	X-RAY DIFFRACTION	2.1	0.222	100.0	3/3	100	0.76	0.976	0.964
7dy8A	6txlF	X-RAY DIFFRACTION	2.1	0.222	100.0	3/3	100	0.78	0.975	0.963
7dy8A	6txlG	X-RAY DIFFRACTION	2.1	0.222	100.0	3/3	100	0.71	0.979	0.967
7dy8A	6txlH	X-RAY DIFFRACTION	2.1	0.222	100.0	3/3	100	0.75	0.977	0.965
7dy8A	6txjA	X-RAY DIFFRACTION	2.17	0.246	100.0	3/3	100	0.65	0.982	0.976
7dy8A	6txjB	X-RAY DIFFRACTION	2.17	0.246	100.0	3/3	100	0.79	0.974	0.962
7dy8A	6txjC	X-RAY DIFFRACTION	2.17	0.246	100.0	3/3	100	0.78	0.975	0.963
7dy8A	6txjD	X-RAY DIFFRACTION	2.17	0.246	100.0	3/3	100	0.76	0.976	0.97
7dy8A	6txjE	X-RAY DIFFRACTION	2.17	0.246	100.0	3/3	100	0.79	0.974	0.963
7dy8A	6txjF	X-RAY DIFFRACTION	2.17	0.246	100.0	3/3	100	0.76	0.976	0.964
7dy8A	6txjG	X-RAY DIFFRACTION	2.17	0.246	100.0	3/3	100	0.72	0.978	0.972
7dy8A	6txjH	X-RAY DIFFRACTION	2.17	0.246	100.0	3/3	100	0.72	0.978	0.966
7dy8A	7dyaA	X-RAY DIFFRACTION	2.2	0.2	100.0	3/3	100	0.81	0.972	0.961
7dy8A	7dyaB	X-RAY DIFFRACTION	2.2	0.2	100.0	3/3	100	0.69	0.98	0.968
7dy8A	7dyaC	X-RAY DIFFRACTION	2.2	0.2	100.0	3/3	100	0.79	0.974	0.962
7dy8A	7dyaD	X-RAY DIFFRACTION	2.2	0.2	100.0	3/3	100	0.79	0.974	0.962
7dy8A	7dyaE	X-RAY DIFFRACTION	2.2	0.2	100.0	3/3	100	0.8	0.973	0.962
7dy8A	7dyaF	X-RAY DIFFRACTION	2.2	0.2	100.0	3/3	100	0.82	0.971	0.96
7dy8A	7dyaG	X-RAY DIFFRACTION	2.2	0.2	100.0	3/3	100	0.73	0.978	0.966
7dy8A	7dyaH	X-RAY DIFFRACTION	2.2	0.2	100.0	3/3	100	0.82	0.972	0.96
7dy8A	6txhA	X-RAY DIFFRACTION	2.2	0.234	100.0	3/3	100	0.67	0.981	0.969
7dy8A	6txhB	X-RAY DIFFRACTION	2.2	0.234	100.0	3/3	100	0.77	0.975	0.963
7dy8A	6txhC	X-RAY DIFFRACTION	2.2	0.234	100.0	3/3	100	0.8	0.973	0.962
7dy8A	6txhD	X-RAY DIFFRACTION	2.2	0.234	100.0	3/3	100	0.74	0.977	0.965
7dy8A	6txhE	X-RAY DIFFRACTION	2.2	0.234	100.0	3/3	100	0.76	0.976	0.964
7dy8A	6txhF	X-RAY DIFFRACTION	2.2	0.234	100.0	3/3	100	0.77	0.975	0.963
7dy8A	6txhG	X-RAY DIFFRACTION	2.2	0.234	100.0	3/3	100	0.72	0.978	0.966
7dy8A	6txhH	X-RAY DIFFRACTION	2.2	0.234	100.0	3/3	100	0.75	0.977	0.965
7dy8A	6txmA	X-RAY DIFFRACTION	2.2	0.243	100.0	3/3	100	0.67	0.981	0.969
7dy8A	6txmB	X-RAY DIFFRACTION	2.2	0.243	100.0	3/3	100	0.78	0.974	0.963
7dy8A	6txmC	X-RAY DIFFRACTION	2.2	0.243	100.0	3/3	100	0.83	0.971	0.96
7dy8A	6txmD	X-RAY DIFFRACTION	2.2	0.243	100.0	3/3	100	0.75	0.976	0.965
7dy8A	6txmE	X-RAY DIFFRACTION	2.2	0.243	100.0	3/3	100	0.77	0.975	0.964
7dy8A	6txmF	X-RAY DIFFRACTION	2.2	0.243	100.0	3/3	100	0.79	0.974	0.962
7dy8A	6txmG	X-RAY DIFFRACTION	2.2	0.243	100.0	3/3	100	0.71	0.978	0.967
7dy8A	6txmH	X-RAY DIFFRACTION	2.2	0.243	100.0	3/3	100	0.76	0.976	0.964
7dy8A	1z4aA	X-RAY DIFFRACTION	2.3	0.247	100.0	3/3	100	0.81	0.972	0.961
7dy8A	1z4aB	X-RAY DIFFRACTION	2.3	0.247	100.0	3/3	100	0.8	0.973	0.961
7dy8A	1z4aC	X-RAY DIFFRACTION	2.3	0.247	100.0	3/3	100	0.85	0.971	0.959
7dy8A	1z4aD	X-RAY DIFFRACTION	2.3	0.247	100.0	3/3	100	0.74	0.977	0.965
7dy8A	1z4aE	X-RAY DIFFRACTION	2.3	0.247	100.0	3/3	100	0.66	0.981	0.97
7dy8A	1z4aF	X-RAY DIFFRACTION	2.3	0.247	100.0	3/3	100	0.86	0.97	0.958
7dy8A	1z4aG	X-RAY DIFFRACTION	2.3	0.247	100.0	3/3	100	0.71	0.979	0.967
7dy8A	1z4aH	X-RAY DIFFRACTION	2.3	0.247	100.0	3/3	100	0.79	0.974	0.962
7dy8A	7dy9A	X-RAY DIFFRACTION	2.3	0.386	100.0	3/3	100	0.63	0.983	0.977
7dy8A	7dy9B	X-RAY DIFFRACTION	2.3	0.386	100.0	3/3	100	0.65	0.982	0.982
7dy8A	6txkA	X-RAY DIFFRACTION	2.36	0.236	100.0	3/3	100	0.7	0.979	0.968
7dy8A	6txkB	X-RAY DIFFRACTION	2.36	0.236	100.0	3/3	100	0.8	0.973	0.961
7dy8A	6txkC	X-RAY DIFFRACTION	2.36	0.236	100.0	3/3	100	0.84	0.97	0.959
7dy8A	6txkD	X-RAY DIFFRACTION	2.36	0.236	100.0	3/3	100	0.78	0.974	0.963
7dy8A	6txkE	X-RAY DIFFRACTION	2.36	0.236	100.0	3/3	100	0.81	0.972	0.961
7dy8A	6txkF	X-RAY DIFFRACTION	2.36	0.236	100.0	3/3	100	0.82	0.972	0.96
7dy8A	6txkG	X-RAY DIFFRACTION	2.36	0.236	100.0	3/3	100	0.75	0.976	0.964
7dy8A	6txkH	X-RAY DIFFRACTION	2.36	0.236	100.0	3/3	100	0.79	0.974	0.962
7dy8A	6ls3A	X-RAY DIFFRACTION	2.81	0.243	100.0	3/3	100	0.76	0.976	0.964
7dy8A	6ls3B	X-RAY DIFFRACTION	2.81	0.243	100.0	3/3	100	0.79	0.974	0.962
7dy8A	6ls3C	X-RAY DIFFRACTION	2.81	0.243	100.0	3/3	100	0.81	0.973	0.961
7dy8A	6ls3D	X-RAY DIFFRACTION	2.81	0.243	100.0	3/3	100	0.8	0.973	0.962
7dy8A	6ls3E	X-RAY DIFFRACTION	2.81	0.243	100.0	3/3	100	0.8	0.973	0.961
7dy8A	6ls3F	X-RAY DIFFRACTION	2.81	0.243	100.0	3/3	100	0.8	0.974	0.968
7dy8A	6ls3G	X-RAY DIFFRACTION	2.81	0.243	100.0	3/3	100	0.75	0.976	0.964
7dy8A	6ls3H	X-RAY DIFFRACTION	2.81	0.243	100.0	3/3	100	0.8	0.973	0.967
7dy8A	6txhA	X-RAY DIFFRACTION	2.2	0.234	100.0	7/7	100	0.67	0.981	0.969
7dy8A	6txhB	X-RAY DIFFRACTION	2.2	0.234	100.0	7/7	100	0.77	0.975	0.963
7dy8A	6txhC	X-RAY DIFFRACTION	2.2	0.234	100.0	7/7	100	0.8	0.973	0.962
7dy8A	6txhD	X-RAY DIFFRACTION	2.2	0.234	100.0	7/7	100	0.74	0.977	0.965
7dy8A	6txhE	X-RAY DIFFRACTION	2.2	0.234	100.0	7/7	100	0.76	0.976	0.964
7dy8A	6txhF	X-RAY DIFFRACTION	2.2	0.234	100.0	7/7	100	0.77	0.975	0.963
7dy8A	6txhG	X-RAY DIFFRACTION	2.2	0.234	100.0	7/7	100	0.72	0.978	0.966
7dy8A	6txhH	X-RAY DIFFRACTION	2.2	0.234	100.0	7/7	100	0.75	0.977	0.965
7dy8A	6txmA	X-RAY DIFFRACTION	2.2	0.243	100.0	7/7	100	0.67	0.981	0.969
7dy8A	6txmB	X-RAY DIFFRACTION	2.2	0.243	100.0	7/7	100	0.78	0.974	0.963
7dy8A	6txmC	X-RAY DIFFRACTION	2.2	0.243	100.0	7/7	100	0.83	0.971	0.96
7dy8A	6txmD	X-RAY DIFFRACTION	2.2	0.243	100.0	7/7	100	0.75	0.976	0.965
7dy8A	6txmE	X-RAY DIFFRACTION	2.2	0.243	100.0	7/7	100	0.77	0.975	0.964
7dy8A	6txmF	X-RAY DIFFRACTION	2.2	0.243	100.0	7/7	100	0.79	0.974	0.962
7dy8A	6txmG	X-RAY DIFFRACTION	2.2	0.243	100.0	7/7	100	0.71	0.978	0.967
7dy8A	6txmH	X-RAY DIFFRACTION	2.2	0.243	100.0	7/7	100	0.76	0.976	0.964
7dy8A	1z4aA	X-RAY DIFFRACTION	2.3	0.247	100.0	7/7	100	0.81	0.972	0.961
7dy8A	1z4aB	X-RAY DIFFRACTION	2.3	0.247	100.0	7/7	100	0.8	0.973	0.961
7dy8A	1z4aC	X-RAY DIFFRACTION	2.3	0.247	100.0	7/7	100	0.85	0.971	0.959
7dy8A	1z4aD	X-RAY DIFFRACTION	2.3	0.247	100.0	7/7	100	0.74	0.977	0.965
7dy8A	1z4aE	X-RAY DIFFRACTION	2.3	0.247	100.0	7/7	100	0.66	0.981	0.97
7dy8A	1z4aF	X-RAY DIFFRACTION	2.3	0.247	100.0	7/7	100	0.86	0.97	0.958
7dy8A	1z4aG	X-RAY DIFFRACTION	2.3	0.247	100.0	7/7	100	0.71	0.979	0.967
7dy8A	1z4aH	X-RAY DIFFRACTION	2.3	0.247	100.0	7/7	100	0.79	0.974	0.962
7dy8A	7dy9A	X-RAY DIFFRACTION	2.3	0.386	100.0	7/7	100	0.63	0.983	0.977
7dy8A	7dy9B	X-RAY DIFFRACTION	2.3	0.386	100.0	7/7	100	0.65	0.982	0.982
7dy8H	6txiA	X-RAY DIFFRACTION	1.76	0.204	100.0	5/5	100	0.86	0.977	0.971
7dy8H	6txiB	X-RAY DIFFRACTION	1.76	0.204	100.0	5/5	100	0.93	0.973	0.967
7dy8H	6txiC	X-RAY DIFFRACTION	1.76	0.204	100.0	5/5	100	0.96	0.969	0.964
7dy8H	6txiD	X-RAY DIFFRACTION	1.76	0.204	100.0	5/5	100	0.89	0.975	0.969
7dy8H	6txiE	X-RAY DIFFRACTION	1.76	0.204	100.0	5/5	100	0.9	0.974	0.969
7dy8H	6txiF	X-RAY DIFFRACTION	1.76	0.204	100.0	5/5	100	0.91	0.973	0.968
7dy8H	6txiG	X-RAY DIFFRACTION	1.76	0.204	100.0	5/5	100	0.86	0.976	0.971
7dy8H	6txiH	X-RAY DIFFRACTION	1.76	0.204	100.0	5/5	100	0.9	0.974	0.968
7dy8H	7dybA	X-RAY DIFFRACTION	1.78	0.235	100.0	5/5	100	0.77	0.976	0.976
7dy8H	7dybB	X-RAY DIFFRACTION	1.78	0.235	100.0	5/5	100	0.69	0.981	0.981
7dy8H	7dybH	X-RAY DIFFRACTION	1.78	0.235	100.0	5/5	100	0.78	0.975	0.975
7dy8H	6ls0A	X-RAY DIFFRACTION	1.87	0.252	100.0	5/5	100	0.62	0.984	0.984
7dy8H	6ls0B	X-RAY DIFFRACTION	1.87	0.252	100.0	5/5	100	0.6	0.985	0.985
7dy8H	6ls0H	X-RAY DIFFRACTION	1.87	0.252	100.0	5/5	100	0.66	0.981	0.981
7dy8H	1vlgA	X-RAY DIFFRACTION	2.0	0.218	100.0	5/5	100	0.87	0.976	0.97
7dy8H	1vlgB	X-RAY DIFFRACTION	2.0	0.218	100.0	5/5	100	0.93	0.972	0.967
7dy8H	1vlgC	X-RAY DIFFRACTION	2.0	0.218	100.0	5/5	100	0.95	0.97	0.964
7dy8H	1vlgD	X-RAY DIFFRACTION	2.0	0.218	100.0	5/5	100	0.88	0.976	0.97
7dy8H	1vlgE	X-RAY DIFFRACTION	2.0	0.218	100.0	5/5	100	0.86	0.977	0.972
7dy8H	1vlgF	X-RAY DIFFRACTION	2.0	0.218	100.0	5/5	100	0.94	0.972	0.966
7dy8H	1vlgG	X-RAY DIFFRACTION	2.0	0.218	100.0	5/5	100	0.88	0.975	0.969
7dy8H	1vlgH	X-RAY DIFFRACTION	2.0	0.218	100.0	5/5	100	0.93	0.973	0.968
7dy8H	6txnA	X-RAY DIFFRACTION	2.01	0.221	100.0	5/5	100	0.85	0.978	0.972
7dy8H	6txnB	X-RAY DIFFRACTION	2.01	0.221	100.0	5/5	100	0.91	0.973	0.967
7dy8H	6txnC	X-RAY DIFFRACTION	2.01	0.221	100.0	5/5	100	0.95	0.97	0.965
7dy8H	6txnD	X-RAY DIFFRACTION	2.01	0.221	100.0	5/5	100	0.86	0.977	0.971
7dy8H	6txnE	X-RAY DIFFRACTION	2.01	0.221	100.0	5/5	100	0.86	0.977	0.971
7dy8H	6txnF	X-RAY DIFFRACTION	2.01	0.221	100.0	5/5	100	0.91	0.973	0.967
7dy8H	6txnG	X-RAY DIFFRACTION	2.01	0.221	100.0	5/5	100	0.88	0.975	0.969
7dy8H	6txnH	X-RAY DIFFRACTION	2.01	0.221	100.0	5/5	100	0.9	0.975	0.969
7dy8H	6txlA	X-RAY DIFFRACTION	2.1	0.222	100.0	5/5	100	0.85	0.978	0.972
7dy8H	6txlB	X-RAY DIFFRACTION	2.1	0.222	100.0	5/5	100	0.91	0.973	0.967
7dy8H	6txlC	X-RAY DIFFRACTION	2.1	0.222	100.0	5/5	100	0.94	0.971	0.965
7dy8H	6txlD	X-RAY DIFFRACTION	2.1	0.222	100.0	5/5	100	0.9	0.975	0.969
7dy8H	6txlE	X-RAY DIFFRACTION	2.1	0.222	100.0	5/5	100	0.88	0.976	0.97
7dy8H	6txlF	X-RAY DIFFRACTION	2.1	0.222	100.0	5/5	100	0.9	0.974	0.968
7dy8H	6txlG	X-RAY DIFFRACTION	2.1	0.222	100.0	5/5	100	0.87	0.976	0.97
7dy8H	6txlH	X-RAY DIFFRACTION	2.1	0.222	100.0	5/5	100	0.89	0.975	0.969
7dy8H	6txjA	X-RAY DIFFRACTION	2.17	0.246	100.0	5/5	100	0.82	0.979	0.979
7dy8H	6txjB	X-RAY DIFFRACTION	2.17	0.246	100.0	5/5	100	0.92	0.973	0.967
7dy8H	6txjC	X-RAY DIFFRACTION	2.17	0.246	100.0	5/5	100	0.92	0.973	0.967
7dy8H	6txjD	X-RAY DIFFRACTION	2.17	0.246	100.0	5/5	100	0.89	0.975	0.975
7dy8H	6txjE	X-RAY DIFFRACTION	2.17	0.246	100.0	5/5	100	0.89	0.975	0.969
7dy8H	6txjF	X-RAY DIFFRACTION	2.17	0.246	100.0	5/5	100	0.88	0.975	0.97
7dy8H	6txjG	X-RAY DIFFRACTION	2.17	0.246	100.0	5/5	100	0.86	0.976	0.976
7dy8H	6txjH	X-RAY DIFFRACTION	2.17	0.246	100.0	5/5	100	0.85	0.977	0.971
7dy8H	6txhA	X-RAY DIFFRACTION	2.2	0.234	100.0	5/5	100	0.87	0.976	0.97
7dy8H	6txhB	X-RAY DIFFRACTION	2.2	0.234	100.0	5/5	100	0.92	0.972	0.967
7dy8H	6txhC	X-RAY DIFFRACTION	2.2	0.234	100.0	5/5	100	0.95	0.97	0.964
7dy8H	6txhD	X-RAY DIFFRACTION	2.2	0.234	100.0	5/5	100	0.89	0.975	0.969
7dy8H	6txhE	X-RAY DIFFRACTION	2.2	0.234	100.0	5/5	100	0.9	0.975	0.969
7dy8H	6txhF	X-RAY DIFFRACTION	2.2	0.234	100.0	5/5	100	0.89	0.974	0.969
7dy8H	6txhG	X-RAY DIFFRACTION	2.2	0.234	100.0	5/5	100	0.88	0.975	0.969
7dy8H	6txhH	X-RAY DIFFRACTION	2.2	0.234	100.0	5/5	100	0.89	0.975	0.969
7dy8H	6txmA	X-RAY DIFFRACTION	2.2	0.243	100.0	5/5	100	0.86	0.977	0.971
7dy8H	6txmB	X-RAY DIFFRACTION	2.2	0.243	100.0	5/5	100	0.92	0.973	0.967
7dy8H	6txmC	X-RAY DIFFRACTION	2.2	0.243	100.0	5/5	100	0.95	0.97	0.964
7dy8H	6txmD	X-RAY DIFFRACTION	2.2	0.243	100.0	5/5	100	0.89	0.975	0.969
7dy8H	6txmE	X-RAY DIFFRACTION	2.2	0.243	100.0	5/5	100	0.89	0.975	0.969
7dy8H	6txmF	X-RAY DIFFRACTION	2.2	0.243	100.0	5/5	100	0.91	0.974	0.968
7dy8H	6txmG	X-RAY DIFFRACTION	2.2	0.243	100.0	5/5	100	0.87	0.976	0.97
7dy8H	6txmH	X-RAY DIFFRACTION	2.2	0.243	100.0	5/5	100	0.89	0.975	0.969
7dy8H	1z4aA	X-RAY DIFFRACTION	2.3	0.247	100.0	5/5	100	0.95	0.971	0.965
7dy8H	1z4aB	X-RAY DIFFRACTION	2.3	0.247	100.0	5/5	100	0.94	0.971	0.965
7dy8H	1z4aC	X-RAY DIFFRACTION	2.3	0.247	100.0	5/5	100	0.95	0.972	0.966
7dy8H	1z4aD	X-RAY DIFFRACTION	2.3	0.247	100.0	5/5	100	0.88	0.976	0.97
7dy8H	1z4aE	X-RAY DIFFRACTION	2.3	0.247	100.0	5/5	100	0.84	0.979	0.973
7dy8H	1z4aF	X-RAY DIFFRACTION	2.3	0.247	100.0	5/5	100	0.96	0.971	0.965
7dy8H	1z4aG	X-RAY DIFFRACTION	2.3	0.247	100.0	5/5	100	0.84	0.978	0.972
7dy8H	1z4aH	X-RAY DIFFRACTION	2.3	0.247	100.0	5/5	100	0.95	0.971	0.965
7dy8H	7dy9A	X-RAY DIFFRACTION	2.3	0.386	100.0	5/5	100	0.73	0.985	0.985
7dy8H	6txkA	X-RAY DIFFRACTION	2.36	0.236	100.0	5/5	100	0.87	0.976	0.97
7dy8H	6txkB	X-RAY DIFFRACTION	2.36	0.236	100.0	5/5	100	0.93	0.972	0.966
7dy8H	6txkC	X-RAY DIFFRACTION	2.36	0.236	100.0	5/5	100	0.96	0.969	0.963
7dy8H	6txkD	X-RAY DIFFRACTION	2.36	0.236	100.0	5/5	100	0.91	0.973	0.968
7dy8H	6txkE	X-RAY DIFFRACTION	2.36	0.236	100.0	5/5	100	0.92	0.973	0.967
7dy8H	6txkF	X-RAY DIFFRACTION	2.36	0.236	100.0	5/5	100	0.93	0.972	0.966
7dy8H	6txkG	X-RAY DIFFRACTION	2.36	0.236	100.0	5/5	100	0.89	0.974	0.968
7dy8H	6txkH	X-RAY DIFFRACTION	2.36	0.236	100.0	5/5	100	0.91	0.973	0.968
7dy8H	6ls3C	X-RAY DIFFRACTION	2.81	0.243	100.0	5/5	100	0.93	0.971	0.965
7dy8H	6ls3E	X-RAY DIFFRACTION	2.81	0.243	100.0	5/5	100	0.95	0.971	0.965
7dy8H	6ls3F	X-RAY DIFFRACTION	2.81	0.243	100.0	5/5	100	0.95	0.972	0.972
7dy8H	6ls3G	X-RAY DIFFRACTION	2.81	0.243	100.0	5/5	100	0.9	0.974	0.968
7dy8H	6ls0C	X-RAY DIFFRACTION	1.87	0.252	99.4	5/5	100	0.51	0.983	0.989
7dy8H	7dy9B	X-RAY DIFFRACTION	2.3	0.386	99.4	5/5	100	0.46	0.985	0.991
7dy8H	6txhA	X-RAY DIFFRACTION	2.2	0.234	100.0	7/7	100	0.87	0.976	0.97
7dy8H	6txhB	X-RAY DIFFRACTION	2.2	0.234	100.0	7/7	100	0.92	0.972	0.967
7dy8H	6txhC	X-RAY DIFFRACTION	2.2	0.234	100.0	7/7	100	0.95	0.97	0.964
7dy8H	6txhD	X-RAY DIFFRACTION	2.2	0.234	100.0	7/7	100	0.89	0.975	0.969
7dy8H	6txhE	X-RAY DIFFRACTION	2.2	0.234	100.0	7/7	100	0.9	0.975	0.969
7dy8H	6txhF	X-RAY DIFFRACTION	2.2	0.234	100.0	7/7	100	0.89	0.974	0.969
7dy8H	6txhG	X-RAY DIFFRACTION	2.2	0.234	100.0	7/7	100	0.88	0.975	0.969
7dy8H	6txhH	X-RAY DIFFRACTION	2.2	0.234	100.0	7/7	100	0.89	0.975	0.969
7dy8H	6txmA	X-RAY DIFFRACTION	2.2	0.243	100.0	7/7	100	0.86	0.977	0.971
7dy8H	6txmB	X-RAY DIFFRACTION	2.2	0.243	100.0	7/7	100	0.92	0.973	0.967
7dy8H	6txmC	X-RAY DIFFRACTION	2.2	0.243	100.0	7/7	100	0.95	0.97	0.964
7dy8H	6txmD	X-RAY DIFFRACTION	2.2	0.243	100.0	7/7	100	0.89	0.975	0.969
7dy8H	6txmE	X-RAY DIFFRACTION	2.2	0.243	100.0	7/7	100	0.89	0.975	0.969
7dy8H	6txmF	X-RAY DIFFRACTION	2.2	0.243	100.0	7/7	100	0.91	0.974	0.968
7dy8H	6txmG	X-RAY DIFFRACTION	2.2	0.243	100.0	7/7	100	0.87	0.976	0.97
7dy8H	6txmH	X-RAY DIFFRACTION	2.2	0.243	100.0	7/7	100	0.89	0.975	0.969
7dy8H	1z4aA	X-RAY DIFFRACTION	2.3	0.247	100.0	7/7	100	0.95	0.971	0.965
7dy8H	1z4aB	X-RAY DIFFRACTION	2.3	0.247	100.0	7/7	100	0.94	0.971	0.965
7dy8H	1z4aC	X-RAY DIFFRACTION	2.3	0.247	100.0	7/7	100	0.95	0.972	0.966
7dy8H	1z4aD	X-RAY DIFFRACTION	2.3	0.247	100.0	7/7	100	0.88	0.976	0.97
7dy8H	1z4aE	X-RAY DIFFRACTION	2.3	0.247	100.0	7/7	100	0.84	0.979	0.973
7dy8H	1z4aF	X-RAY DIFFRACTION	2.3	0.247	100.0	7/7	100	0.96	0.971	0.965
7dy8H	1z4aG	X-RAY DIFFRACTION	2.3	0.247	100.0	7/7	100	0.84	0.978	0.972
7dy8H	1z4aH	X-RAY DIFFRACTION	2.3	0.247	100.0	7/7	100	0.95	0.971	0.965
7dy8H	7dy9A	X-RAY DIFFRACTION	2.3	0.386	100.0	7/7	100	0.73	0.985	0.985
7dy8H	7dy9B	X-RAY DIFFRACTION	2.3	0.386	99.4	7/7	100	0.46	0.985	0.991
7dyaH	6txiA	X-RAY DIFFRACTION	1.76	0.204	100.0	5/5	100	0.29	0.996	0.996
7dyaH	6txiB	X-RAY DIFFRACTION	1.76	0.204	100.0	5/5	100	0.15	0.999	0.999
7dyaH	6txiC	X-RAY DIFFRACTION	1.76	0.204	100.0	5/5	100	0.16	0.999	0.999
7dyaH	6txiD	X-RAY DIFFRACTION	1.76	0.204	100.0	5/5	100	0.2	0.998	0.998
7dyaH	6txiE	X-RAY DIFFRACTION	1.76	0.204	100.0	5/5	100	0.27	0.997	0.997
7dyaH	6txiF	X-RAY DIFFRACTION	1.76	0.204	100.0	5/5	100	0.19	0.998	0.998
7dyaH	6txiG	X-RAY DIFFRACTION	1.76	0.204	100.0	5/5	100	0.23	0.998	0.998
7dyaH	6txiH	X-RAY DIFFRACTION	1.76	0.204	100.0	5/5	100	0.26	0.997	0.997
7dyaH	1vlgA	X-RAY DIFFRACTION	2.0	0.218	100.0	5/5	100	0.3	0.996	0.996
7dyaH	1vlgB	X-RAY DIFFRACTION	2.0	0.218	100.0	5/5	100	0.16	0.999	0.999
7dyaH	1vlgC	X-RAY DIFFRACTION	2.0	0.218	100.0	5/5	100	0.2	0.998	0.998
7dyaH	1vlgD	X-RAY DIFFRACTION	2.0	0.218	100.0	5/5	100	0.25	0.997	0.997
7dyaH	1vlgE	X-RAY DIFFRACTION	2.0	0.218	100.0	5/5	100	0.29	0.996	0.996
7dyaH	1vlgF	X-RAY DIFFRACTION	2.0	0.218	100.0	5/5	100	0.27	0.997	0.997
7dyaH	1vlgG	X-RAY DIFFRACTION	2.0	0.218	100.0	5/5	100	0.22	0.998	0.998
7dyaH	1vlgH	X-RAY DIFFRACTION	2.0	0.218	100.0	5/5	100	0.4	0.993	0.993
7dyaH	6txnA	X-RAY DIFFRACTION	2.01	0.221	100.0	5/5	100	0.28	0.996	0.996
7dyaH	6txnB	X-RAY DIFFRACTION	2.01	0.221	100.0	5/5	100	0.17	0.999	0.999
7dyaH	6txnC	X-RAY DIFFRACTION	2.01	0.221	100.0	5/5	100	0.19	0.998	0.998
7dyaH	6txnD	X-RAY DIFFRACTION	2.01	0.221	100.0	5/5	100	0.26	0.997	0.997
7dyaH	6txnE	X-RAY DIFFRACTION	2.01	0.221	100.0	5/5	100	0.32	0.996	0.996
7dyaH	6txnF	X-RAY DIFFRACTION	2.01	0.221	100.0	5/5	100	0.27	0.997	0.997
7dyaH	6txnG	X-RAY DIFFRACTION	2.01	0.221	100.0	5/5	100	0.22	0.998	0.998
7dyaH	6txnH	X-RAY DIFFRACTION	2.01	0.221	100.0	5/5	100	0.29	0.996	0.996
7dyaH	6txlA	X-RAY DIFFRACTION	2.1	0.222	100.0	5/5	100	0.3	0.996	0.996
7dyaH	6txlB	X-RAY DIFFRACTION	2.1	0.222	100.0	5/5	100	0.19	0.998	0.998
7dyaH	6txlC	X-RAY DIFFRACTION	2.1	0.222	100.0	5/5	100	0.19	0.998	0.998
7dyaH	6txlD	X-RAY DIFFRACTION	2.1	0.222	100.0	5/5	100	0.25	0.997	0.997
7dyaH	6txlE	X-RAY DIFFRACTION	2.1	0.222	100.0	5/5	100	0.3	0.996	0.996
7dyaH	6txlF	X-RAY DIFFRACTION	2.1	0.222	100.0	5/5	100	0.23	0.998	0.998
7dyaH	6txlG	X-RAY DIFFRACTION	2.1	0.222	100.0	5/5	100	0.24	0.997	0.997
7dyaH	6txlH	X-RAY DIFFRACTION	2.1	0.222	100.0	5/5	100	0.32	0.996	0.996
7dyaH	6txjB	X-RAY DIFFRACTION	2.17	0.246	100.0	5/5	100	0.29	0.996	0.996
7dyaH	6txjC	X-RAY DIFFRACTION	2.17	0.246	100.0	5/5	100	0.3	0.996	0.996
7dyaH	6txjE	X-RAY DIFFRACTION	2.17	0.246	100.0	5/5	100	0.37	0.994	0.994
7dyaH	6txjF	X-RAY DIFFRACTION	2.17	0.246	100.0	5/5	100	0.34	0.995	0.995
7dyaH	6txjH	X-RAY DIFFRACTION	2.17	0.246	100.0	5/5	100	0.42	0.992	0.992
7dyaH	6txhA	X-RAY DIFFRACTION	2.2	0.234	100.0	5/5	100	0.31	0.996	0.996
7dyaH	6txhB	X-RAY DIFFRACTION	2.2	0.234	100.0	5/5	100	0.23	0.998	0.998
7dyaH	6txhC	X-RAY DIFFRACTION	2.2	0.234	100.0	5/5	100	0.24	0.998	0.998
7dyaH	6txhD	X-RAY DIFFRACTION	2.2	0.234	100.0	5/5	100	0.25	0.997	0.997
7dyaH	6txhE	X-RAY DIFFRACTION	2.2	0.234	100.0	5/5	100	0.28	0.997	0.997
7dyaH	6txhF	X-RAY DIFFRACTION	2.2	0.234	100.0	5/5	100	0.24	0.997	0.997
7dyaH	6txhG	X-RAY DIFFRACTION	2.2	0.234	100.0	5/5	100	0.27	0.997	0.997
7dyaH	6txhH	X-RAY DIFFRACTION	2.2	0.234	100.0	5/5	100	0.32	0.996	0.996
7dyaH	6txmA	X-RAY DIFFRACTION	2.2	0.243	100.0	5/5	100	0.28	0.997	0.997
7dyaH	6txmB	X-RAY DIFFRACTION	2.2	0.243	100.0	5/5	100	0.19	0.998	0.998
7dyaH	6txmC	X-RAY DIFFRACTION	2.2	0.243	100.0	5/5	100	0.23	0.998	0.998
7dyaH	6txmD	X-RAY DIFFRACTION	2.2	0.243	100.0	5/5	100	0.22	0.998	0.998
7dyaH	6txmE	X-RAY DIFFRACTION	2.2	0.243	100.0	5/5	100	0.27	0.997	0.997
7dyaH	6txmF	X-RAY DIFFRACTION	2.2	0.243	100.0	5/5	100	0.22	0.998	0.998
7dyaH	6txmG	X-RAY DIFFRACTION	2.2	0.243	100.0	5/5	100	0.24	0.997	0.997
7dyaH	6txmH	X-RAY DIFFRACTION	2.2	0.243	100.0	5/5	100	0.29	0.996	0.996
7dyaH	1z4aA	X-RAY DIFFRACTION	2.3	0.247	100.0	5/5	100	0.26	0.997	0.997
7dyaH	1z4aB	X-RAY DIFFRACTION	2.3	0.247	100.0	5/5	100	0.29	0.996	0.996
7dyaH	1z4aC	X-RAY DIFFRACTION	2.3	0.247	100.0	5/5	100	0.5	0.99	0.99
7dyaH	1z4aD	X-RAY DIFFRACTION	2.3	0.247	100.0	5/5	100	0.36	0.994	0.994
7dyaH	1z4aE	X-RAY DIFFRACTION	2.3	0.247	100.0	5/5	100	0.39	0.993	0.993
7dyaH	1z4aF	X-RAY DIFFRACTION	2.3	0.247	100.0	5/5	100	0.5	0.99	0.99
7dyaH	1z4aG	X-RAY DIFFRACTION	2.3	0.247	100.0	5/5	100	0.41	0.993	0.993
7dyaH	1z4aH	X-RAY DIFFRACTION	2.3	0.247	100.0	5/5	100	0.29	0.996	0.996
7dyaH	6txkA	X-RAY DIFFRACTION	2.36	0.236	100.0	5/5	100	0.27	0.997	0.997
7dyaH	6txkB	X-RAY DIFFRACTION	2.36	0.236	100.0	5/5	100	0.19	0.998	0.998
7dyaH	6txkC	X-RAY DIFFRACTION	2.36	0.236	100.0	5/5	100	0.18	0.999	0.999
7dyaH	6txkD	X-RAY DIFFRACTION	2.36	0.236	100.0	5/5	100	0.21	0.998	0.998
7dyaH	6txkE	X-RAY DIFFRACTION	2.36	0.236	100.0	5/5	100	0.27	0.997	0.997
7dyaH	6txkF	X-RAY DIFFRACTION	2.36	0.236	100.0	5/5	100	0.22	0.998	0.998
7dyaH	6txkG	X-RAY DIFFRACTION	2.36	0.236	100.0	5/5	100	0.22	0.998	0.998
7dyaH	6txkH	X-RAY DIFFRACTION	2.36	0.236	100.0	5/5	100	0.29	0.996	0.996
7dyaH	6ls3C	X-RAY DIFFRACTION	2.81	0.243	100.0	5/5	100	0.29	0.996	0.996
7dyaH	6ls3E	X-RAY DIFFRACTION	2.81	0.243	100.0	5/5	100	0.26	0.997	0.997
7dyaH	6ls3G	X-RAY DIFFRACTION	2.81	0.243	100.0	5/5	100	0.25	0.997	0.997
7dyaH	7dybA	X-RAY DIFFRACTION	1.78	0.235	99.4	5/5	100	0.7	0.982	0.988
7dyaH	7dybB	X-RAY DIFFRACTION	1.78	0.235	99.4	5/5	100	0.73	0.981	0.987
7dyaH	7dybH	X-RAY DIFFRACTION	1.78	0.235	99.4	5/5	100	0.75	0.979	0.985
7dyaH	6ls0A	X-RAY DIFFRACTION	1.87	0.252	99.4	5/5	100	0.68	0.981	0.987
7dyaH	6ls0B	X-RAY DIFFRACTION	1.87	0.252	99.4	5/5	100	0.82	0.979	0.985
7dyaH	6ls0H	X-RAY DIFFRACTION	1.87	0.252	99.4	5/5	100	0.74	0.982	0.988
7dyaH	6txjA	X-RAY DIFFRACTION	2.17	0.246	99.4	5/5	100	0.4	0.987	0.993
7dyaH	6txjD	X-RAY DIFFRACTION	2.17	0.246	99.4	5/5	100	0.36	0.988	0.994
7dyaH	6txjG	X-RAY DIFFRACTION	2.17	0.246	99.4	5/5	100	0.34	0.989	0.995
7dyaH	7dy9A	X-RAY DIFFRACTION	2.3	0.386	99.4	5/5	100	0.62	0.978	0.984
7dyaH	6ls3F	X-RAY DIFFRACTION	2.81	0.243	99.4	5/5	100	0.48	0.986	0.992
7dyaH	6ls0C	X-RAY DIFFRACTION	1.87	0.252	98.8	5/5	100	0.74	0.966	0.977
7dyaH	7dy9B	X-RAY DIFFRACTION	2.3	0.386	98.8	5/5	100	0.62	0.972	0.983
7dyaH	6txhA	X-RAY DIFFRACTION	2.2	0.234	100.0	7/7	100	0.31	0.996	0.996
7dyaH	6txhB	X-RAY DIFFRACTION	2.2	0.234	100.0	7/7	100	0.23	0.998	0.998
7dyaH	6txhC	X-RAY DIFFRACTION	2.2	0.234	100.0	7/7	100	0.24	0.998	0.998
7dyaH	6txhD	X-RAY DIFFRACTION	2.2	0.234	100.0	7/7	100	0.25	0.997	0.997
7dyaH	6txhE	X-RAY DIFFRACTION	2.2	0.234	100.0	7/7	100	0.28	0.997	0.997
7dyaH	6txhF	X-RAY DIFFRACTION	2.2	0.234	100.0	7/7	100	0.24	0.997	0.997
7dyaH	6txhG	X-RAY DIFFRACTION	2.2	0.234	100.0	7/7	100	0.27	0.997	0.997
7dyaH	6txhH	X-RAY DIFFRACTION	2.2	0.234	100.0	7/7	100	0.32	0.996	0.996
7dyaH	6txmA	X-RAY DIFFRACTION	2.2	0.243	100.0	7/7	100	0.28	0.997	0.997
7dyaH	6txmB	X-RAY DIFFRACTION	2.2	0.243	100.0	7/7	100	0.19	0.998	0.998
7dyaH	6txmC	X-RAY DIFFRACTION	2.2	0.243	100.0	7/7	100	0.23	0.998	0.998
7dyaH	6txmD	X-RAY DIFFRACTION	2.2	0.243	100.0	7/7	100	0.22	0.998	0.998
7dyaH	6txmE	X-RAY DIFFRACTION	2.2	0.243	100.0	7/7	100	0.27	0.997	0.997
7dyaH	6txmF	X-RAY DIFFRACTION	2.2	0.243	100.0	7/7	100	0.22	0.998	0.998
7dyaH	6txmG	X-RAY DIFFRACTION	2.2	0.243	100.0	7/7	100	0.24	0.997	0.997
7dyaH	6txmH	X-RAY DIFFRACTION	2.2	0.243	100.0	7/7	100	0.29	0.996	0.996
7dyaH	1z4aA	X-RAY DIFFRACTION	2.3	0.247	100.0	7/7	100	0.26	0.997	0.997
7dyaH	1z4aB	X-RAY DIFFRACTION	2.3	0.247	100.0	7/7	100	0.29	0.996	0.996
7dyaH	1z4aC	X-RAY DIFFRACTION	2.3	0.247	100.0	7/7	100	0.5	0.99	0.99
7dyaH	1z4aD	X-RAY DIFFRACTION	2.3	0.247	100.0	7/7	100	0.36	0.994	0.994
7dyaH	1z4aE	X-RAY DIFFRACTION	2.3	0.247	100.0	7/7	100	0.39	0.993	0.993
7dyaH	1z4aF	X-RAY DIFFRACTION	2.3	0.247	100.0	7/7	100	0.5	0.99	0.99
7dyaH	1z4aG	X-RAY DIFFRACTION	2.3	0.247	100.0	7/7	100	0.41	0.993	0.993
7dyaH	1z4aH	X-RAY DIFFRACTION	2.3	0.247	100.0	7/7	100	0.29	0.996	0.996
7dyaH	7dy9A	X-RAY DIFFRACTION	2.3	0.386	99.4	7/7	100	0.62	0.978	0.984
7dyaH	7dy9B	X-RAY DIFFRACTION	2.3	0.386	98.8	7/7	100	0.62	0.972	0.983
7e1cA	7e1gA	X-RAY DIFFRACTION	1.75	0.213	100.0	3/3	100	1.44	0.926	0.938
7e1cA	7e1gB	X-RAY DIFFRACTION	1.75	0.213	99.7	3/3	100	1.13	0.938	0.956
7e1hA	7e90A	X-RAY DIFFRACTION	2.25	0.273	99.1	4/4	100	0.45	0.979	0.979
7e1hA	7e90B	X-RAY DIFFRACTION	2.25	0.273	99.1	4/4	100	0.45	0.979	0.987
7e1hB	7e90A	X-RAY DIFFRACTION	2.25	0.273	99.1	5/5	100	0.43	0.98	0.971
7e1hB	7e90B	X-RAY DIFFRACTION	2.25	0.273	99.1	5/5	100	0.43	0.98	0.98
7e1hE	7e90A	X-RAY DIFFRACTION	2.25	0.273	99.1	5/5	100	0.49	0.976	0.968
7e1hE	7e90B	X-RAY DIFFRACTION	2.25	0.273	99.1	5/5	100	0.48	0.977	0.977
7e2bA	7e0vA	X-RAY DIFFRACTION	1.65	0.192	100.0	6/6	100	0.25	0.99	0.998
7e2bA	7e0vC	X-RAY DIFFRACTION	1.65	0.192	100.0	6/6	100	0.19	0.999	0.999
7e2bA	7e2aA	X-RAY DIFFRACTION	2.08	0.231	100.0	6/6	100	0.13	1.0	1.0
7e51A	7e4xA	ELECTRON MICROSCOPY	3.08		100.0	4/4	100	0.43	0.997	0.997
7e51A	7e4xB	ELECTRON MICROSCOPY	3.08		100.0	4/4	100	0.53	0.995	0.995
7e51A	7e4xC	ELECTRON MICROSCOPY	3.08		100.0	4/4	100	0.55	0.995	0.995
7e51A	7e4xD	ELECTRON MICROSCOPY	3.08		100.0	4/4	100	0.53	0.995	0.995
7e51A	7e4xE	ELECTRON MICROSCOPY	3.08		100.0	4/4	100	0.52	0.995	0.995
7e51A	7e4xF	ELECTRON MICROSCOPY	3.08		100.0	4/4	100	0.48	0.996	0.996
7e51A	7e4xG	ELECTRON MICROSCOPY	3.08		100.0	4/4	100	0.54	0.995	0.995
7e51A	7e4xH	ELECTRON MICROSCOPY	3.08		100.0	4/4	100	0.5	0.995	0.995
7e6tA	7m3gA	ELECTRON MICROSCOPY	2.5		99.1	6/6	100	1.77	0.963	0.934
7e6tA	7m3eA	ELECTRON MICROSCOPY	3.2		99.1	6/6	100	2.17	0.948	0.932
7e6tA	7m3eB	ELECTRON MICROSCOPY	3.2		99.1	6/6	100	2.38	0.939	0.922
7e6tA	7m3gB	ELECTRON MICROSCOPY	2.5		99.0	6/6	100	2.34	0.942	0.932
7e6tA	7m3fB	ELECTRON MICROSCOPY	2.8		99.0	6/6	100	2.04	0.954	0.937
7e6tA	7m3fA	ELECTRON MICROSCOPY	2.8		98.7	6/6	100	2.41	0.937	0.913
7e6tA	7dtvA	ELECTRON MICROSCOPY	3.5		97.1	6/6	100	2.04	0.933	0.952
7e6tA	7dtvB	ELECTRON MICROSCOPY	3.5		97.1	6/6	100	2.04	0.933	0.952
7e6tA	7dttA	ELECTRON MICROSCOPY	3.8		97.1	6/6	100	2.09	0.929	0.949
7e6tA	7dttB	ELECTRON MICROSCOPY	3.8		97.1	6/6	100	2.09	0.929	0.949
7e6tA	7dtuA	ELECTRON MICROSCOPY	4.4		97.1	6/6	100	3.27	0.881	0.9
7e6tA	7dtuB	ELECTRON MICROSCOPY	4.4		97.1	6/6	100	3.27	0.881	0.9
7e6tA	7dtwA	ELECTRON MICROSCOPY	4.5		97.1	6/6	100	3.09	0.888	0.907
7e6tA	7dtwB	ELECTRON MICROSCOPY	4.5		97.1	6/6	100	3.09	0.888	0.907
7e6tA	7m3jB	ELECTRON MICROSCOPY	4.1		96.4	6/6	100	3.53	0.854	0.865
7e6tA	7m3jA	ELECTRON MICROSCOPY	4.1		95.7	6/6	100	3.58	0.852	0.871
7e6tA	5k5tA	X-RAY DIFFRACTION	3.1	0.239	68.4	6/6	100	3.89	0.599	0.798
7e6tA	5k5sB	X-RAY DIFFRACTION	2.6	0.222	67.3	6/6	100	1.35	0.662	0.975
7e6tA	5k5sA	X-RAY DIFFRACTION	2.6	0.222	66.3	6/6	100	1.32	0.653	0.972
7e6tA	5fbkA	X-RAY DIFFRACTION	2.1	0.223	61.1	6/6	100	1.4	0.598	0.974
7e6tA	5fbhA	X-RAY DIFFRACTION	2.7	0.236	59.0	6/6	100	1.08	0.582	0.979
7e6tA	5fbhB	X-RAY DIFFRACTION	2.7	0.236	58.5	6/6	100	1.21	0.576	0.972
7e6tA	5fbkB	X-RAY DIFFRACTION	2.1	0.223	58.1	6/6	100	1.16	0.572	0.972
7e6tA	7e6uA	ELECTRON MICROSCOPY	6.0		94.4	5/6	83	5.68	0.729	0.747
7e6tA	7e6uC	ELECTRON MICROSCOPY	6.0		94.4	5/6	83	5.68	0.729	0.747
7e6tA	7m3gA	ELECTRON MICROSCOPY	2.5		99.1	6/6	100	1.77	0.963	0.934
7e6tA	7m3eA	ELECTRON MICROSCOPY	3.2		99.1	6/6	100	2.17	0.948	0.932
7e6tA	7m3eB	ELECTRON MICROSCOPY	3.2		99.1	6/6	100	2.38	0.939	0.922
7e6tA	7m3gB	ELECTRON MICROSCOPY	2.5		99.0	6/6	100	2.34	0.942	0.932
7e6tA	7m3fB	ELECTRON MICROSCOPY	2.8		99.0	6/6	100	2.04	0.954	0.937
7e6tA	7m3fA	ELECTRON MICROSCOPY	2.8		98.7	6/6	100	2.41	0.937	0.913
7e6tA	7dtvA	ELECTRON MICROSCOPY	3.5		97.1	6/6	100	2.04	0.933	0.952
7e6tA	7dtvB	ELECTRON MICROSCOPY	3.5		97.1	6/6	100	2.04	0.933	0.952
7e6tA	7dttA	ELECTRON MICROSCOPY	3.8		97.1	6/6	100	2.09	0.929	0.949
7e6tA	7dttB	ELECTRON MICROSCOPY	3.8		97.1	6/6	100	2.09	0.929	0.949
7e6tA	7dtuA	ELECTRON MICROSCOPY	4.4		97.1	6/6	100	3.27	0.881	0.9
7e6tA	7dtuB	ELECTRON MICROSCOPY	4.4		97.1	6/6	100	3.27	0.881	0.9
7e6tA	7dtwA	ELECTRON MICROSCOPY	4.5		97.1	6/6	100	3.09	0.888	0.907
7e6tA	7dtwB	ELECTRON MICROSCOPY	4.5		97.1	6/6	100	3.09	0.888	0.907
7e6tA	7m3jB	ELECTRON MICROSCOPY	4.1		96.4	6/6	100	3.53	0.854	0.865
7e6tA	7m3jA	ELECTRON MICROSCOPY	4.1		95.7	6/6	100	3.58	0.852	0.871
7e6tA	7e6uA	ELECTRON MICROSCOPY	6.0		94.4	4/6	67	5.68	0.729	0.747
7e6tA	7e6uC	ELECTRON MICROSCOPY	6.0		94.4	4/6	67	5.68	0.729	0.747
7e6tB	7m3gA	ELECTRON MICROSCOPY	2.5		99.3	7/7	100	2.02	0.956	0.925
7e6tB	7m3gB	ELECTRON MICROSCOPY	2.5		99.3	7/7	100	1.75	0.965	0.952
7e6tB	7m3eA	ELECTRON MICROSCOPY	3.2		99.3	7/7	100	2.47	0.939	0.92
7e6tB	7m3eB	ELECTRON MICROSCOPY	3.2		99.3	7/7	100	2.29	0.947	0.926
7e6tB	7m3fB	ELECTRON MICROSCOPY	2.8		99.2	7/7	100	1.97	0.959	0.938
7e6tB	7m3fA	ELECTRON MICROSCOPY	2.8		99.0	7/7	100	2.26	0.946	0.918
7e6tB	7dtvA	ELECTRON MICROSCOPY	3.5		97.1	7/7	100	1.89	0.938	0.954
7e6tB	7dtvB	ELECTRON MICROSCOPY	3.5		97.1	7/7	100	1.89	0.938	0.954
7e6tB	7dttA	ELECTRON MICROSCOPY	3.8		97.1	7/7	100	2.01	0.934	0.95
7e6tB	7dttB	ELECTRON MICROSCOPY	3.8		97.1	7/7	100	2.01	0.934	0.95
7e6tB	7dtuA	ELECTRON MICROSCOPY	4.4		97.1	7/7	100	3.45	0.871	0.886
7e6tB	7dtuB	ELECTRON MICROSCOPY	4.4		97.1	7/7	100	3.45	0.871	0.886
7e6tB	7dtwA	ELECTRON MICROSCOPY	4.5		97.1	7/7	100	3.43	0.87	0.886
7e6tB	7dtwB	ELECTRON MICROSCOPY	4.5		97.1	7/7	100	3.43	0.87	0.886
7e6tB	7m3jB	ELECTRON MICROSCOPY	4.1		96.6	7/7	100	3.97	0.837	0.845
7e6tB	7m3jA	ELECTRON MICROSCOPY	4.1		96.2	7/7	100	4.29	0.818	0.832
7e6tB	5k5tA	X-RAY DIFFRACTION	3.1	0.239	68.3	7/7	100	3.78	0.601	0.798
7e6tB	5k5sB	X-RAY DIFFRACTION	2.6	0.222	67.7	7/7	100	1.37	0.664	0.974
7e6tB	5k5sA	X-RAY DIFFRACTION	2.6	0.222	66.7	7/7	100	1.33	0.655	0.972
7e6tB	5fbkA	X-RAY DIFFRACTION	2.1	0.223	60.9	7/7	100	1.22	0.599	0.972
7e6tB	5fbhA	X-RAY DIFFRACTION	2.7	0.236	59.3	7/7	100	1.05	0.585	0.98
7e6tB	5fbhB	X-RAY DIFFRACTION	2.7	0.236	58.8	7/7	100	1.16	0.579	0.974
7e6tB	5fbkB	X-RAY DIFFRACTION	2.1	0.223	58.4	7/7	100	1.11	0.575	0.974
7e6tB	7e6uA	ELECTRON MICROSCOPY	6.0		94.3	6/7	86	5.64	0.728	0.744
7e6tB	7e6uC	ELECTRON MICROSCOPY	6.0		94.3	6/7	86	5.64	0.727	0.744
7e6tB	7m3gA	ELECTRON MICROSCOPY	2.5		99.3	6/6	100	2.02	0.956	0.925
7e6tB	7m3gB	ELECTRON MICROSCOPY	2.5		99.3	6/6	100	1.75	0.965	0.952
7e6tB	7m3eA	ELECTRON MICROSCOPY	3.2		99.3	6/6	100	2.47	0.939	0.92
7e6tB	7m3eB	ELECTRON MICROSCOPY	3.2		99.3	6/6	100	2.29	0.947	0.926
7e6tB	7m3fB	ELECTRON MICROSCOPY	2.8		99.2	6/6	100	1.97	0.959	0.938
7e6tB	7m3fA	ELECTRON MICROSCOPY	2.8		99.0	6/6	100	2.26	0.946	0.918
7e6tB	7dtvA	ELECTRON MICROSCOPY	3.5		97.1	6/6	100	1.89	0.938	0.954
7e6tB	7dtvB	ELECTRON MICROSCOPY	3.5		97.1	6/6	100	1.89	0.938	0.954
7e6tB	7dttA	ELECTRON MICROSCOPY	3.8		97.1	6/6	100	2.01	0.934	0.95
7e6tB	7dttB	ELECTRON MICROSCOPY	3.8		97.1	6/6	100	2.01	0.934	0.95
7e6tB	7dtuA	ELECTRON MICROSCOPY	4.4		97.1	6/6	100	3.45	0.871	0.886
7e6tB	7dtuB	ELECTRON MICROSCOPY	4.4		97.1	6/6	100	3.45	0.871	0.886
7e6tB	7dtwA	ELECTRON MICROSCOPY	4.5		97.1	6/6	100	3.43	0.87	0.886
7e6tB	7dtwB	ELECTRON MICROSCOPY	4.5		97.1	6/6	100	3.43	0.87	0.886
7e6tB	7m3jB	ELECTRON MICROSCOPY	4.1		96.6	6/6	100	3.97	0.837	0.845
7e6tB	7m3jA	ELECTRON MICROSCOPY	4.1		96.2	6/6	100	4.29	0.818	0.832
7e6tB	7e6uA	ELECTRON MICROSCOPY	6.0		94.3	4/6	67	5.64	0.728	0.744
7e6tB	7e6uC	ELECTRON MICROSCOPY	6.0		94.3	4/6	67	5.64	0.727	0.744
7e7sA	6llyA	ELECTRON MICROSCOPY	2.8		98.6	9/9	100	6.41	0.696	0.704
7e7sA	6ln8A	ELECTRON MICROSCOPY	3.1		98.4	9/9	100	6.39	0.693	0.704
7e7sA	7bt2A	X-RAY DIFFRACTION	3.0	0.222	97.1	9/9	100	4.62	0.821	0.843
7e7sA	6ln9A	ELECTRON MICROSCOPY	3.4		96.4	9/9	100	6.42	0.682	0.701
7e8oA	7e8kA	X-RAY DIFFRACTION	2.25	0.215	100.0	6/6	100	3.86	0.757	0.74
7e8oA	7e8kC	X-RAY DIFFRACTION	2.25	0.215	100.0	6/6	100	3.77	0.758	0.74
7e8oA	7e8kB	X-RAY DIFFRACTION	2.25	0.215	98.9	6/6	100	4.14	0.758	0.721
7e8oA	7e8kD	X-RAY DIFFRACTION	2.25	0.215	96.4	6/6	100	3.91	0.753	0.732
7e8oC	7e8kA	X-RAY DIFFRACTION	2.25	0.215	100.0	4/4	100	3.11	0.765	0.729
7e8oC	7e8kB	X-RAY DIFFRACTION	2.25	0.215	100.0	4/4	100	3.34	0.762	0.707
7e8oC	7e8kC	X-RAY DIFFRACTION	2.25	0.215	100.0	4/4	100	3.1	0.766	0.73
7e8oC	7e8kD	X-RAY DIFFRACTION	2.25	0.215	99.5	4/4	100	3.4	0.761	0.723
7e8oD	7e8kA	X-RAY DIFFRACTION	2.25	0.215	100.0	6/6	100	3.22	0.766	0.715
7e8oD	7e8kB	X-RAY DIFFRACTION	2.25	0.215	100.0	6/6	100	3.2	0.765	0.695
7e8oD	7e8kC	X-RAY DIFFRACTION	2.25	0.215	100.0	6/6	100	3.26	0.766	0.716
7e8oD	7e8kD	X-RAY DIFFRACTION	2.25	0.215	99.4	6/6	100	3.2	0.765	0.711
7e9rB	6a1iA	X-RAY DIFFRACTION	1.6	0.191	99.9	4/4	100	0.64	0.994	0.963
7e9rB	6a3xA	X-RAY DIFFRACTION	1.75	0.185	99.9	4/4	100	0.63	0.994	0.977
7e9rB	6o9qA	X-RAY DIFFRACTION	1.9	0.232	99.8	4/4	100	0.78	0.989	0.974
7e9rB	7e6wA	X-RAY DIFFRACTION	3.1	0.275	99.1	4/4	100	0.59	0.987	0.987
7e9rB	7e6wB	X-RAY DIFFRACTION	3.1	0.275	98.7	4/4	100	0.63	0.982	0.986
7e9rD	6a1iA	X-RAY DIFFRACTION	1.6	0.191	99.9	4/4	100	0.66	0.993	0.959
7e9rD	6a3xA	X-RAY DIFFRACTION	1.75	0.185	99.9	4/4	100	0.64	0.994	0.973
7e9rD	6o9qA	X-RAY DIFFRACTION	1.9	0.232	99.7	4/4	100	0.75	0.99	0.971
7e9rD	6a1eA	X-RAY DIFFRACTION	1.89	0.199	99.5	4/4	100	0.63	0.99	0.975
7e9rD	7e6wA	X-RAY DIFFRACTION	3.1	0.275	99.5	4/4	100	0.59	0.991	0.987
7e9rD	7e6wB	X-RAY DIFFRACTION	3.1	0.275	99.1	4/4	100	0.65	0.986	0.986
7ebeA	7ebfA	ELECTRON MICROSCOPY	2.63		74.0	4/6	67	1.21	0.74	0.978
7ebeA	7ebfB	ELECTRON MICROSCOPY	2.63		74.0	4/6	67	1.21	0.74	0.978
7ebeA	7ebfC	ELECTRON MICROSCOPY	2.63		74.0	4/6	67	1.21	0.74	0.978
7ebeA	7ebfD	ELECTRON MICROSCOPY	2.63		74.0	4/6	67	1.21	0.74	0.978
7ebeB	7ebfA	ELECTRON MICROSCOPY	2.63		74.5	5/7	71	1.21	0.745	0.978
7ebeB	7ebfB	ELECTRON MICROSCOPY	2.63		74.5	5/7	71	1.21	0.745	0.978
7ebeB	7ebfC	ELECTRON MICROSCOPY	2.63		74.5	5/7	71	1.21	0.745	0.978
7ebeB	7ebfD	ELECTRON MICROSCOPY	2.63		74.5	5/7	71	1.21	0.745	0.978
7ebeE	7ebfA	ELECTRON MICROSCOPY	2.63		74.4	5/7	71	1.2	0.743	0.978
7ebeE	7ebfB	ELECTRON MICROSCOPY	2.63		74.4	5/7	71	1.2	0.743	0.978
7ebeE	7ebfC	ELECTRON MICROSCOPY	2.63		74.4	5/7	71	1.2	0.743	0.978
7ebeE	7ebfD	ELECTRON MICROSCOPY	2.63		74.4	5/7	71	1.2	0.743	0.978
7ebeH	7ebfA	ELECTRON MICROSCOPY	2.63		75.7	5/5	100	1.21	0.755	0.978
7ebeH	7ebfB	ELECTRON MICROSCOPY	2.63		75.7	5/5	100	1.21	0.755	0.978
7ebeH	7ebfC	ELECTRON MICROSCOPY	2.63		75.7	5/5	100	1.21	0.755	0.978
7ebeH	7ebfD	ELECTRON MICROSCOPY	2.63		75.7	5/5	100	1.21	0.755	0.978
7ebtD	7ebwA	X-RAY DIFFRACTION	1.94	0.219	100.0	3/3	100	0.82	0.984	0.988
7ebuA	7ebvB	X-RAY DIFFRACTION	1.5	0.208	100.0	2/2	100	0.5	0.994	0.981
7ebuA	7ebvD	X-RAY DIFFRACTION	1.5	0.208	100.0	2/2	100	0.69	0.988	0.975
7ebuA	7ebtB	X-RAY DIFFRACTION	1.51	0.207	100.0	2/2	100	0.53	0.994	0.976
7ebuA	7ebtC	X-RAY DIFFRACTION	1.51	0.207	100.0	2/2	100	0.61	0.993	0.984
7ebuA	7ebtD	X-RAY DIFFRACTION	1.51	0.207	100.0	2/2	100	0.66	0.989	0.98
7ebuA	7ebwB	X-RAY DIFFRACTION	1.94	0.219	100.0	2/2	100	0.57	0.992	0.979
7ebuA	7ebwD	X-RAY DIFFRACTION	1.94	0.219	99.5	2/2	100	0.55	0.988	0.984
7ebuA	7ebwC	X-RAY DIFFRACTION	1.94	0.219	99.1	2/2	100	0.32	0.988	0.997
7ebuA	7ebvC	X-RAY DIFFRACTION	1.5	0.208	98.2	2/2	100	0.63	0.979	0.988
7ebuD	7ebwA	X-RAY DIFFRACTION	1.94	0.219	100.0	3/3	100	0.78	0.985	0.985
7ebuD	7ebvA	X-RAY DIFFRACTION	1.5	0.208	99.1	3/3	100	0.62	0.977	0.986
7ec7A	7ec1B	X-RAY DIFFRACTION	1.85	0.251	99.0	8/8	100	2.92	0.878	0.863
7ec7A	7ec6A	X-RAY DIFFRACTION	1.9	0.261	98.2	8/8	100	2.87	0.88	0.871
7ec7A	7vfnA	X-RAY DIFFRACTION	1.9	0.26	97.3	8/8	100	2.87	0.875	0.872
7ec7A	7vfnC	X-RAY DIFFRACTION	1.9	0.26	97.3	8/8	100	2.95	0.867	0.866
7ec7A	7ec6C	X-RAY DIFFRACTION	1.9	0.261	97.3	8/8	100	2.95	0.867	0.866
7ec7A	7vfkB	X-RAY DIFFRACTION	1.84	0.259	97.2	8/8	100	2.95	0.869	0.864
7ec7B	7ec1B	X-RAY DIFFRACTION	1.85	0.251	99.0	6/6	100	3.25	0.863	0.846
7ec7B	7ec6A	X-RAY DIFFRACTION	1.9	0.261	98.8	6/6	100	3.04	0.876	0.865
7ec7B	7vfnA	X-RAY DIFFRACTION	1.9	0.26	98.0	6/6	100	3.01	0.871	0.865
7ec7B	7vfkB	X-RAY DIFFRACTION	1.84	0.259	97.2	6/6	100	3.21	0.856	0.848
7ec7B	7vfnC	X-RAY DIFFRACTION	1.9	0.26	97.2	6/6	100	3.23	0.855	0.85
7ec7B	7ec6C	X-RAY DIFFRACTION	1.9	0.261	97.2	6/6	100	3.21	0.855	0.85
7ec7B	7vflA	X-RAY DIFFRACTION	2.45	0.24	100.0	4/4	100	1.16	0.979	0.954
7ec7B	7vflC	X-RAY DIFFRACTION	2.45	0.24	100.0	4/4	100	0.54	0.995	0.97
7ec7B	7ec3A	X-RAY DIFFRACTION	2.5	0.24	100.0	4/4	100	1.16	0.979	0.954
7ec7B	7ec3C	X-RAY DIFFRACTION	2.5	0.24	100.0	4/4	100	0.55	0.995	0.969
7ec7B	7vfoA	X-RAY DIFFRACTION	3.2	0.262	100.0	4/4	100	0.67	0.993	0.989
7ec7B	7vfmA	X-RAY DIFFRACTION	2.28	0.274	99.0	4/4	100	2.96	0.884	0.869
7ec7B	7ec6A	X-RAY DIFFRACTION	1.9	0.261	98.8	4/4	100	3.04	0.876	0.865
7ec7B	7vfnA	X-RAY DIFFRACTION	1.9	0.26	98.0	4/4	100	3.01	0.871	0.865
7ec7B	7vfkB	X-RAY DIFFRACTION	1.84	0.259	97.2	4/4	100	3.21	0.856	0.848
7ec7B	7vfnC	X-RAY DIFFRACTION	1.9	0.26	97.2	4/4	100	3.23	0.855	0.85
7ec7B	7ec6C	X-RAY DIFFRACTION	1.9	0.261	97.2	4/4	100	3.21	0.855	0.85
7ec7B	7vfmC	X-RAY DIFFRACTION	2.28	0.274	95.7	4/4	100	3.04	0.849	0.852
7ed5A	7cyqA	ELECTRON MICROSCOPY	2.83		100.0	5/5	100	0.66	0.996	0.996
7ed5A	7cxmA	ELECTRON MICROSCOPY	2.9		100.0	5/5	100	0.89	0.993	0.993
7ed5A	7re1A	ELECTRON MICROSCOPY	2.91		100.0	5/5	100	0.48	0.998	0.997
7ed5A	7dteA	ELECTRON MICROSCOPY	3.0		100.0	5/5	100	0.65	0.996	0.994
7ed5A	7rdyA	ELECTRON MICROSCOPY	3.1		100.0	5/5	100	0.51	0.998	0.996
7ed5A	7rdxA	ELECTRON MICROSCOPY	3.1		100.0	5/5	100	0.51	0.998	0.996
7ed5A	7re2A	ELECTRON MICROSCOPY	3.17		100.0	5/5	100	0.49	0.998	0.997
7ed5A	7krpA	ELECTRON MICROSCOPY	3.2		100.0	5/5	100	0.53	0.997	0.996
7ed5A	7re3A	ELECTRON MICROSCOPY	3.33		100.0	5/5	100	0.55	0.997	0.996
7ed5A	7re3G	ELECTRON MICROSCOPY	3.33		100.0	5/5	100	0.55	0.997	0.996
7ed5A	7egqA	ELECTRON MICROSCOPY	3.35		100.0	5/5	100	1.06	0.99	0.99
7ed5A	7egqN	ELECTRON MICROSCOPY	3.35		100.0	5/5	100	1.05	0.99	0.99
7ed5A	7krnA	ELECTRON MICROSCOPY	3.4		100.0	5/5	100	0.58	0.997	0.996
7ed5A	7re0A	ELECTRON MICROSCOPY	3.5		100.0	5/5	100	0.48	0.998	0.997
7ed5A	6xezA	ELECTRON MICROSCOPY	3.5		100.0	5/5	100	1.12	0.988	0.988
7ed5A	7kroA	ELECTRON MICROSCOPY	3.6		100.0	5/5	100	0.56	0.997	0.996
7ed5A	7rdzA	ELECTRON MICROSCOPY	3.6		100.0	5/5	100	0.53	0.997	0.996
7ed5A	7cxnA	ELECTRON MICROSCOPY	3.84		100.0	5/5	100	1.01	0.99	0.99
7ed5A	7eizA	ELECTRON MICROSCOPY			100.0	5/5	100	1.16	0.988	0.988
7ed5A	7c2kA	ELECTRON MICROSCOPY	2.93		99.7	5/5	100	0.68	0.994	0.993
7ed5A	7btfA	ELECTRON MICROSCOPY	2.95		98.3	5/5	100	1.16	0.975	0.986
7ed5A	7bzfA	ELECTRON MICROSCOPY	3.26		98.2	5/5	100	1.1	0.973	0.986
7ed5A	7d4fA	ELECTRON MICROSCOPY	2.57		96.6	5/5	100	1.08	0.961	0.991
7ed5A	6yytA	ELECTRON MICROSCOPY	2.9		92.0	5/5	100	0.65	0.918	0.996
7ed5A	6m71A	ELECTRON MICROSCOPY	2.9		91.9	5/5	100	1.13	0.916	0.987
7ed5A	7thmA	ELECTRON MICROSCOPY	3.18		91.7	5/5	100	0.78	0.923	0.994
7ed5A	7bv1A	ELECTRON MICROSCOPY	2.8		89.8	5/5	100	1.08	0.894	0.989
7ed5A	7b3dA	ELECTRON MICROSCOPY	2.8		87.7	5/5	100	0.58	0.876	0.997
7ed5A	7b3bA	ELECTRON MICROSCOPY	3.1		87.7	5/5	100	0.55	0.877	0.997
7ed5A	7ozvA	ELECTRON MICROSCOPY	3.2		87.7	5/5	100	0.68	0.875	0.995
7ed5A	7ozuA	ELECTRON MICROSCOPY	3.3		87.7	5/5	100	0.58	0.876	0.997
7ed5A	7b3cA	ELECTRON MICROSCOPY	3.4		87.7	5/5	100	0.52	0.877	0.997
7ed5A	7oygA	ELECTRON MICROSCOPY	5.5		87.7	5/5	100	0.58	0.876	0.997
7ed5A	7oygD	ELECTRON MICROSCOPY	5.5		87.7	5/5	100	0.58	0.876	0.997
7ed5A	7bw4A	ELECTRON MICROSCOPY	3.7		87.4	5/5	100	1.21	0.865	0.986
7ed5A	6xqbA	ELECTRON MICROSCOPY	3.4		86.1	5/5	100	1.51	0.847	0.977
7edbA	7e8rA	X-RAY DIFFRACTION	1.9	0.241	98.0	4/4	100	5.29	0.607	0.613
7edbB	7e8rA	X-RAY DIFFRACTION	1.9	0.241	98.0	1/3	33	3.57	0.559	0.56
7eflA	5y0bA	ELECTRON CRYSTALLOGRAPHY	6.5		100.0	7/7	100	2.66	0.944	0.944
7eflA	3ixzA	ELECTRON CRYSTALLOGRAPHY	6.5		100.0	7/7	100	4.03	0.893	0.883
7eflA	4ux2A	ELECTRON CRYSTALLOGRAPHY	7.0	0.436	100.0	7/7	100	3.82	0.903	0.897
7eflA	4ux1A	ELECTRON CRYSTALLOGRAPHY	8.0	0.516	100.0	7/7	100	3.98	0.899	0.893
7eflA	2yn9A	ELECTRON CRYSTALLOGRAPHY	8.0		100.0	7/7	100	4.0	0.895	0.889
7eflA	2xzbA	ELECTRON CRYSTALLOGRAPHY	7.0		98.4	7/7	100	2.65	0.929	0.943
7egpA	5x0xO	ELECTRON MICROSCOPY	3.97		76.5	4/4	100	3.37	0.682	0.857
7egpA	5x0yO	ELECTRON MICROSCOPY	4.69		76.5	4/4	100	3.34	0.683	0.859
7egpA	5z3lO	ELECTRON MICROSCOPY	4.31		76.4	4/4	100	3.31	0.684	0.864
7egpA	6iy2O	ELECTRON MICROSCOPY	3.47		76.2	4/4	100	3.4	0.681	0.861
7egqK	7eizK	ELECTRON MICROSCOPY			100.0	4/4	100	0.92	0.987	0.987
7egqK	5slpD	X-RAY DIFFRACTION	1.82	0.26	88.3	4/4	100	2.89	0.735	0.822
7egqK	5sl2D	X-RAY DIFFRACTION	1.74	0.256	87.5	4/4	100	2.97	0.735	0.829
7egqK	5smeD	X-RAY DIFFRACTION	1.91	0.255	87.5	4/4	100	2.98	0.734	0.827
7egqK	5smaD	X-RAY DIFFRACTION	2.01	0.259	87.5	4/4	100	2.97	0.735	0.829
7egqK	5sm9D	X-RAY DIFFRACTION	2.01	0.271	87.5	4/4	100	2.98	0.735	0.829
7egqK	5slmD	X-RAY DIFFRACTION	2.05	0.307	87.5	4/4	100	3.01	0.734	0.828
7egqK	5sm4D	X-RAY DIFFRACTION	2.16	0.271	87.5	4/4	100	2.92	0.734	0.828
7egqK	5smcD	X-RAY DIFFRACTION	2.19	0.263	87.5	4/4	100	2.92	0.737	0.832
7egqK	5sljD	X-RAY DIFFRACTION	2.31	0.247	87.5	4/4	100	2.97	0.735	0.83
7egqK	5sl1D	X-RAY DIFFRACTION	2.38	0.267	87.5	4/4	100	2.94	0.733	0.826
7egqK	5slfD	X-RAY DIFFRACTION	2.01	0.245	87.4	4/4	100	3.05	0.737	0.831
7egqK	5sldD	X-RAY DIFFRACTION	1.58	0.258	87.0	4/4	100	2.92	0.735	0.832
7egqK	5smkD	X-RAY DIFFRACTION	1.65	0.217	87.0	4/4	100	2.92	0.735	0.832
7egqK	7qgiD	X-RAY DIFFRACTION	1.65	0.22	87.0	4/4	100	2.92	0.735	0.832
7egqK	5slcD	X-RAY DIFFRACTION	1.67	0.26	87.0	4/4	100	2.96	0.735	0.832
7egqK	5slaD	X-RAY DIFFRACTION	1.7	0.271	87.0	4/4	100	2.95	0.734	0.831
7egqK	5sl9D	X-RAY DIFFRACTION	1.75	0.295	87.0	4/4	100	2.91	0.735	0.832
7egqK	5sm2D	X-RAY DIFFRACTION	1.78	0.27	87.0	4/4	100	2.95	0.734	0.831
7egqK	5slbD	X-RAY DIFFRACTION	1.8	0.242	87.0	4/4	100	2.97	0.735	0.832
7egqK	5sllD	X-RAY DIFFRACTION	1.81	0.251	87.0	4/4	100	2.92	0.734	0.832
7egqK	5sl7D	X-RAY DIFFRACTION	1.84	0.251	87.0	4/4	100	2.97	0.735	0.832
7egqK	5slrD	X-RAY DIFFRACTION	1.86	0.267	87.0	4/4	100	2.94	0.735	0.832
7egqK	5smgD	X-RAY DIFFRACTION	1.87	0.253	87.0	4/4	100	2.92	0.735	0.833
7egqK	5sltD	X-RAY DIFFRACTION	1.9	0.257	87.0	4/4	100	2.92	0.735	0.833
7egqK	5sm1D	X-RAY DIFFRACTION	1.94	0.26	87.0	4/4	100	2.91	0.735	0.833
7egqK	5sl4D	X-RAY DIFFRACTION	1.94	0.281	87.0	4/4	100	2.87	0.734	0.831
7egqK	5sm5D	X-RAY DIFFRACTION	1.95	0.249	87.0	4/4	100	2.93	0.735	0.832
7egqK	5sm8D	X-RAY DIFFRACTION	1.95	0.267	87.0	4/4	100	2.91	0.735	0.833
7egqK	5sm7D	X-RAY DIFFRACTION	1.95	0.268	87.0	4/4	100	2.99	0.734	0.831
7egqK	5skzD	X-RAY DIFFRACTION	1.96	0.244	87.0	4/4	100	2.91	0.736	0.833
7egqK	5slgD	X-RAY DIFFRACTION	1.97	0.323	87.0	4/4	100	3.01	0.735	0.833
7egqK	5sl3D	X-RAY DIFFRACTION	1.99	0.269	87.0	4/4	100	2.96	0.735	0.833
7egqK	5sleD	X-RAY DIFFRACTION	2.01	0.261	87.0	4/4	100	2.95	0.735	0.833
7egqK	5smfD	X-RAY DIFFRACTION	2.01	0.319	87.0	4/4	100	2.81	0.736	0.834
7egqK	5slwD	X-RAY DIFFRACTION	2.05	0.273	87.0	4/4	100	2.92	0.735	0.832
7egqK	5slvD	X-RAY DIFFRACTION	2.05	0.28	87.0	4/4	100	2.91	0.736	0.834
7egqK	5sl8D	X-RAY DIFFRACTION	2.07	0.261	87.0	4/4	100	2.91	0.735	0.833
7egqK	5smiD	X-RAY DIFFRACTION	2.08	0.329	87.0	4/4	100	3.01	0.735	0.832
7egqK	5skwD	X-RAY DIFFRACTION	2.09	0.267	87.0	4/4	100	2.91	0.736	0.834
7egqK	5sm0D	X-RAY DIFFRACTION	2.09	0.273	87.0	4/4	100	2.79	0.736	0.834
7egqK	5slqD	X-RAY DIFFRACTION	2.11	0.274	87.0	4/4	100	2.99	0.736	0.834
7egqK	5smbD	X-RAY DIFFRACTION	2.18	0.28	87.0	4/4	100	2.96	0.735	0.832
7egqK	5sm3D	X-RAY DIFFRACTION	2.2	0.306	87.0	4/4	100	2.95	0.736	0.833
7egqK	5slkD	X-RAY DIFFRACTION	2.21	0.285	87.0	4/4	100	2.93	0.735	0.832
7egqK	5sm6D	X-RAY DIFFRACTION	2.29	0.278	87.0	4/4	100	2.93	0.734	0.831
7egqK	5slsD	X-RAY DIFFRACTION	2.29	0.292	87.0	4/4	100	2.86	0.735	0.832
7egqK	5skxD	X-RAY DIFFRACTION	2.34	0.275	87.0	4/4	100	2.97	0.735	0.832
7egqK	5sl5D	X-RAY DIFFRACTION	2.36	0.281	87.0	4/4	100	2.96	0.737	0.834
7egqK	7qifD	X-RAY DIFFRACTION	2.53	0.242	87.0	4/4	100	2.93	0.737	0.834
7egqK	5slzD	X-RAY DIFFRACTION	2.54	0.294	87.0	4/4	100	2.95	0.734	0.832
7egqK	5smhD	X-RAY DIFFRACTION	2.64	0.28	87.0	4/4	100	2.95	0.735	0.832
7egqK	5slhD	X-RAY DIFFRACTION	1.82	0.264	86.8	4/4	100	2.98	0.734	0.833
7egqK	5sl0D	X-RAY DIFFRACTION	2.0	0.26	86.6	4/4	100	2.97	0.735	0.835
7egqK	5slyD	X-RAY DIFFRACTION	2.02	0.292	86.6	4/4	100	2.99	0.734	0.834
7egqK	5sluD	X-RAY DIFFRACTION	2.09	0.283	86.6	4/4	100	2.89	0.733	0.834
7egqK	5sl6D	X-RAY DIFFRACTION	2.29	0.293	86.2	4/4	100	2.89	0.735	0.839
7egqK	5slnD	X-RAY DIFFRACTION	2.21	0.298	86.0	4/4	100	2.89	0.734	0.839
7egqK	5sliD	X-RAY DIFFRACTION	2.3	0.271	86.0	4/4	100	2.93	0.736	0.842
7egqK	5slxD	X-RAY DIFFRACTION	1.76	0.259	85.9	4/4	100	3.02	0.73	0.837
7egqK	5sloD	X-RAY DIFFRACTION	1.83	0.281	85.3	4/4	100	2.95	0.728	0.84
7egqK	7r2vA	X-RAY DIFFRACTION	2.53	0.254	83.3	4/4	100	2.08	0.757	0.895
7egqK	7r2vB	X-RAY DIFFRACTION	2.53	0.254	82.9	4/4	100	2.01	0.757	0.896
7egqK	7diyB	X-RAY DIFFRACTION	2.69	0.264	54.6	4/4	100	0.79	0.542	0.984
7egqK	7n0dB	ELECTRON MICROSCOPY	2.5		97.5	7/7	100	1.6	0.946	0.966
7egqK	7n0dD	ELECTRON MICROSCOPY	2.5		97.5	7/7	100	1.61	0.942	0.962
7egqK	7n0dF	ELECTRON MICROSCOPY	2.5		97.5	7/7	100	1.6	0.946	0.966
7egqK	7n0dH	ELECTRON MICROSCOPY	2.5		97.5	7/7	100	1.61	0.942	0.962
7egqK	7n0cB	ELECTRON MICROSCOPY	3.4		97.5	7/7	100	1.62	0.944	0.962
7egqK	7n0bB	ELECTRON MICROSCOPY	3.9		97.5	7/7	100	1.65	0.943	0.963
7egqK	5slpD	X-RAY DIFFRACTION	1.82	0.26	88.3	7/7	100	2.89	0.735	0.822
7egqK	5sl2D	X-RAY DIFFRACTION	1.74	0.256	87.5	7/7	100	2.97	0.735	0.829
7egqK	5smeD	X-RAY DIFFRACTION	1.91	0.255	87.5	7/7	100	2.98	0.734	0.827
7egqK	5smaD	X-RAY DIFFRACTION	2.01	0.259	87.5	7/7	100	2.97	0.735	0.829
7egqK	5sm9D	X-RAY DIFFRACTION	2.01	0.271	87.5	7/7	100	2.98	0.735	0.829
7egqK	5slmD	X-RAY DIFFRACTION	2.05	0.307	87.5	7/7	100	3.01	0.734	0.828
7egqK	5sm4D	X-RAY DIFFRACTION	2.16	0.271	87.5	7/7	100	2.92	0.734	0.828
7egqK	5smcD	X-RAY DIFFRACTION	2.19	0.263	87.5	7/7	100	2.92	0.737	0.832
7egqK	5sljD	X-RAY DIFFRACTION	2.31	0.247	87.5	7/7	100	2.97	0.735	0.83
7egqK	5sl1D	X-RAY DIFFRACTION	2.38	0.267	87.5	7/7	100	2.94	0.733	0.826
7egqK	5slfD	X-RAY DIFFRACTION	2.01	0.245	87.4	7/7	100	3.05	0.737	0.831
7egqK	5sldD	X-RAY DIFFRACTION	1.58	0.258	87.0	7/7	100	2.92	0.735	0.832
7egqK	5smkD	X-RAY DIFFRACTION	1.65	0.217	87.0	7/7	100	2.92	0.735	0.832
7egqK	7qgiD	X-RAY DIFFRACTION	1.65	0.22	87.0	7/7	100	2.92	0.735	0.832
7egqK	5slcD	X-RAY DIFFRACTION	1.67	0.26	87.0	7/7	100	2.96	0.735	0.832
7egqK	5slaD	X-RAY DIFFRACTION	1.7	0.271	87.0	7/7	100	2.95	0.734	0.831
7egqK	5sl9D	X-RAY DIFFRACTION	1.75	0.295	87.0	7/7	100	2.91	0.735	0.832
7egqK	5sm2D	X-RAY DIFFRACTION	1.78	0.27	87.0	7/7	100	2.95	0.734	0.831
7egqK	5slbD	X-RAY DIFFRACTION	1.8	0.242	87.0	7/7	100	2.97	0.735	0.832
7egqK	5sllD	X-RAY DIFFRACTION	1.81	0.251	87.0	7/7	100	2.92	0.734	0.832
7egqK	5sl7D	X-RAY DIFFRACTION	1.84	0.251	87.0	7/7	100	2.97	0.735	0.832
7egqK	5slrD	X-RAY DIFFRACTION	1.86	0.267	87.0	7/7	100	2.94	0.735	0.832
7egqK	5smgD	X-RAY DIFFRACTION	1.87	0.253	87.0	7/7	100	2.92	0.735	0.833
7egqK	5sltD	X-RAY DIFFRACTION	1.9	0.257	87.0	7/7	100	2.92	0.735	0.833
7egqK	5sm1D	X-RAY DIFFRACTION	1.94	0.26	87.0	7/7	100	2.91	0.735	0.833
7egqK	5sl4D	X-RAY DIFFRACTION	1.94	0.281	87.0	7/7	100	2.87	0.734	0.831
7egqK	5sm5D	X-RAY DIFFRACTION	1.95	0.249	87.0	7/7	100	2.93	0.735	0.832
7egqK	5sm8D	X-RAY DIFFRACTION	1.95	0.267	87.0	7/7	100	2.91	0.735	0.833
7egqK	5sm7D	X-RAY DIFFRACTION	1.95	0.268	87.0	7/7	100	2.99	0.734	0.831
7egqK	5skzD	X-RAY DIFFRACTION	1.96	0.244	87.0	7/7	100	2.91	0.736	0.833
7egqK	5slgD	X-RAY DIFFRACTION	1.97	0.323	87.0	7/7	100	3.01	0.735	0.833
7egqK	5sl3D	X-RAY DIFFRACTION	1.99	0.269	87.0	7/7	100	2.96	0.735	0.833
7egqK	5sleD	X-RAY DIFFRACTION	2.01	0.261	87.0	7/7	100	2.95	0.735	0.833
7egqK	5smfD	X-RAY DIFFRACTION	2.01	0.319	87.0	7/7	100	2.81	0.736	0.834
7egqK	5slwD	X-RAY DIFFRACTION	2.05	0.273	87.0	7/7	100	2.92	0.735	0.832
7egqK	5slvD	X-RAY DIFFRACTION	2.05	0.28	87.0	7/7	100	2.91	0.736	0.834
7egqK	5sl8D	X-RAY DIFFRACTION	2.07	0.261	87.0	7/7	100	2.91	0.735	0.833
7egqK	5smiD	X-RAY DIFFRACTION	2.08	0.329	87.0	7/7	100	3.01	0.735	0.832
7egqK	5skwD	X-RAY DIFFRACTION	2.09	0.267	87.0	7/7	100	2.91	0.736	0.834
7egqK	5sm0D	X-RAY DIFFRACTION	2.09	0.273	87.0	7/7	100	2.79	0.736	0.834
7egqK	5slqD	X-RAY DIFFRACTION	2.11	0.274	87.0	7/7	100	2.99	0.736	0.834
7egqK	5smbD	X-RAY DIFFRACTION	2.18	0.28	87.0	7/7	100	2.96	0.735	0.832
7egqK	5sm3D	X-RAY DIFFRACTION	2.2	0.306	87.0	7/7	100	2.95	0.736	0.833
7egqK	5slkD	X-RAY DIFFRACTION	2.21	0.285	87.0	7/7	100	2.93	0.735	0.832
7egqK	5sm6D	X-RAY DIFFRACTION	2.29	0.278	87.0	7/7	100	2.93	0.734	0.831
7egqK	5slsD	X-RAY DIFFRACTION	2.29	0.292	87.0	7/7	100	2.86	0.735	0.832
7egqK	5skxD	X-RAY DIFFRACTION	2.34	0.275	87.0	7/7	100	2.97	0.735	0.832
7egqK	5sl5D	X-RAY DIFFRACTION	2.36	0.281	87.0	7/7	100	2.96	0.737	0.834
7egqK	7qifD	X-RAY DIFFRACTION	2.53	0.242	87.0	7/7	100	2.93	0.737	0.834
7egqK	5slzD	X-RAY DIFFRACTION	2.54	0.294	87.0	7/7	100	2.95	0.734	0.832
7egqK	5smhD	X-RAY DIFFRACTION	2.64	0.28	87.0	7/7	100	2.95	0.735	0.832
7egqK	5slhD	X-RAY DIFFRACTION	1.82	0.264	86.8	7/7	100	2.98	0.734	0.833
7egqK	5sl0D	X-RAY DIFFRACTION	2.0	0.26	86.6	7/7	100	2.97	0.735	0.835
7egqK	5slyD	X-RAY DIFFRACTION	2.02	0.292	86.6	7/7	100	2.99	0.734	0.834
7egqK	5sluD	X-RAY DIFFRACTION	2.09	0.283	86.6	7/7	100	2.89	0.733	0.834
7egqK	5sl6D	X-RAY DIFFRACTION	2.29	0.293	86.2	7/7	100	2.89	0.735	0.839
7egqK	5slnD	X-RAY DIFFRACTION	2.21	0.298	86.0	7/7	100	2.89	0.734	0.839
7egqK	5sliD	X-RAY DIFFRACTION	2.3	0.271	86.0	7/7	100	2.93	0.736	0.842
7egqK	5slxD	X-RAY DIFFRACTION	1.76	0.259	85.9	7/7	100	3.02	0.73	0.837
7egqK	5sloD	X-RAY DIFFRACTION	1.83	0.281	85.3	7/7	100	2.95	0.728	0.84
7egqK	7r2vA	X-RAY DIFFRACTION	2.53	0.254	83.3	7/7	100	2.08	0.757	0.895
7egqK	7diyB	X-RAY DIFFRACTION	2.69	0.264	54.6	7/7	100	0.79	0.542	0.984
7egqK	7mc6A	X-RAY DIFFRACTION	2.1	0.219	54.4	7/7	100	0.98	0.538	0.979
7egqK	7r2vB	X-RAY DIFFRACTION	2.53	0.254	82.9	6/7	86	2.01	0.757	0.896
7egqX	7eizK	ELECTRON MICROSCOPY			99.6	4/4	100	1.1	0.979	0.981
7egqX	5slpD	X-RAY DIFFRACTION	1.82	0.26	88.2	4/4	100	2.91	0.736	0.825
7egqX	5sl2D	X-RAY DIFFRACTION	1.74	0.256	87.4	4/4	100	2.92	0.736	0.832
7egqX	5smeD	X-RAY DIFFRACTION	1.91	0.255	87.4	4/4	100	2.94	0.735	0.83
7egqX	5smaD	X-RAY DIFFRACTION	2.01	0.259	87.4	4/4	100	2.92	0.736	0.832
7egqX	5sm9D	X-RAY DIFFRACTION	2.01	0.271	87.4	4/4	100	2.93	0.735	0.831
7egqX	5slmD	X-RAY DIFFRACTION	2.05	0.307	87.4	4/4	100	2.96	0.735	0.83
7egqX	5sm4D	X-RAY DIFFRACTION	2.16	0.271	87.4	4/4	100	2.94	0.736	0.831
7egqX	5smcD	X-RAY DIFFRACTION	2.19	0.263	87.4	4/4	100	2.87	0.738	0.834
7egqX	5sljD	X-RAY DIFFRACTION	2.31	0.247	87.4	4/4	100	2.91	0.736	0.832
7egqX	5sl1D	X-RAY DIFFRACTION	2.38	0.267	87.4	4/4	100	2.96	0.734	0.829
7egqX	5slfD	X-RAY DIFFRACTION	2.01	0.245	87.3	4/4	100	3.04	0.738	0.833
7egqX	5sldD	X-RAY DIFFRACTION	1.58	0.258	86.9	4/4	100	2.91	0.736	0.835
7egqX	5smkD	X-RAY DIFFRACTION	1.65	0.217	86.9	4/4	100	2.98	0.736	0.835
7egqX	7qgiD	X-RAY DIFFRACTION	1.65	0.22	86.9	4/4	100	2.98	0.736	0.835
7egqX	5slcD	X-RAY DIFFRACTION	1.67	0.26	86.9	4/4	100	2.91	0.736	0.835
7egqX	5slaD	X-RAY DIFFRACTION	1.7	0.271	86.9	4/4	100	3.0	0.735	0.834
7egqX	5sl9D	X-RAY DIFFRACTION	1.75	0.295	86.9	4/4	100	2.97	0.736	0.835
7egqX	5sm2D	X-RAY DIFFRACTION	1.78	0.27	86.9	4/4	100	3.01	0.735	0.834
7egqX	5slbD	X-RAY DIFFRACTION	1.8	0.242	86.9	4/4	100	2.91	0.735	0.834
7egqX	5sllD	X-RAY DIFFRACTION	1.81	0.251	86.9	4/4	100	2.98	0.736	0.835
7egqX	5sl7D	X-RAY DIFFRACTION	1.84	0.251	86.9	4/4	100	2.98	0.736	0.835
7egqX	5slrD	X-RAY DIFFRACTION	1.86	0.267	86.9	4/4	100	2.92	0.736	0.835
7egqX	5smgD	X-RAY DIFFRACTION	1.87	0.253	86.9	4/4	100	2.97	0.736	0.835
7egqX	5sltD	X-RAY DIFFRACTION	1.9	0.257	86.9	4/4	100	2.97	0.736	0.836
7egqX	5sm1D	X-RAY DIFFRACTION	1.94	0.26	86.9	4/4	100	2.97	0.736	0.836
7egqX	5sl4D	X-RAY DIFFRACTION	1.94	0.281	86.9	4/4	100	2.99	0.735	0.834
7egqX	5sm5D	X-RAY DIFFRACTION	1.95	0.249	86.9	4/4	100	2.99	0.736	0.835
7egqX	5sm8D	X-RAY DIFFRACTION	1.95	0.267	86.9	4/4	100	2.97	0.736	0.836
7egqX	5sm7D	X-RAY DIFFRACTION	1.95	0.268	86.9	4/4	100	3.0	0.735	0.834
7egqX	5skzD	X-RAY DIFFRACTION	1.96	0.244	86.9	4/4	100	2.97	0.737	0.836
7egqX	5slgD	X-RAY DIFFRACTION	1.97	0.323	86.9	4/4	100	2.97	0.736	0.835
7egqX	5sl3D	X-RAY DIFFRACTION	1.99	0.269	86.9	4/4	100	2.97	0.737	0.836
7egqX	5sleD	X-RAY DIFFRACTION	2.01	0.261	86.9	4/4	100	2.9	0.736	0.836
7egqX	5smfD	X-RAY DIFFRACTION	2.01	0.319	86.9	4/4	100	2.88	0.737	0.836
7egqX	5slwD	X-RAY DIFFRACTION	2.05	0.273	86.9	4/4	100	2.98	0.736	0.835
7egqX	5slvD	X-RAY DIFFRACTION	2.05	0.28	86.9	4/4	100	2.96	0.737	0.836
7egqX	5sl8D	X-RAY DIFFRACTION	2.07	0.261	86.9	4/4	100	2.97	0.736	0.835
7egqX	5smiD	X-RAY DIFFRACTION	2.08	0.329	86.9	4/4	100	2.9	0.736	0.835
7egqX	5skwD	X-RAY DIFFRACTION	2.09	0.267	86.9	4/4	100	2.9	0.737	0.836
7egqX	5sm0D	X-RAY DIFFRACTION	2.09	0.273	86.9	4/4	100	2.98	0.736	0.835
7egqX	5slqD	X-RAY DIFFRACTION	2.11	0.274	86.9	4/4	100	2.96	0.737	0.836
7egqX	5smbD	X-RAY DIFFRACTION	2.18	0.28	86.9	4/4	100	2.98	0.736	0.835
7egqX	5sm3D	X-RAY DIFFRACTION	2.2	0.306	86.9	4/4	100	2.96	0.737	0.836
7egqX	5slkD	X-RAY DIFFRACTION	2.21	0.285	86.9	4/4	100	2.92	0.736	0.835
7egqX	5sm6D	X-RAY DIFFRACTION	2.29	0.278	86.9	4/4	100	2.92	0.735	0.834
7egqX	5slsD	X-RAY DIFFRACTION	2.29	0.292	86.9	4/4	100	2.91	0.736	0.835
7egqX	5skxD	X-RAY DIFFRACTION	2.34	0.275	86.9	4/4	100	2.91	0.736	0.835
7egqX	5sl5D	X-RAY DIFFRACTION	2.36	0.281	86.9	4/4	100	2.94	0.737	0.837
7egqX	7qifD	X-RAY DIFFRACTION	2.53	0.242	86.9	4/4	100	2.88	0.737	0.837
7egqX	5slzD	X-RAY DIFFRACTION	2.54	0.294	86.9	4/4	100	2.93	0.735	0.834
7egqX	5smhD	X-RAY DIFFRACTION	2.64	0.28	86.9	4/4	100	2.9	0.736	0.835
7egqX	5slhD	X-RAY DIFFRACTION	1.82	0.264	86.7	4/4	100	3.0	0.735	0.836
7egqX	5sl0D	X-RAY DIFFRACTION	2.0	0.26	86.5	4/4	100	2.98	0.736	0.838
7egqX	5slyD	X-RAY DIFFRACTION	2.02	0.292	86.5	4/4	100	3.0	0.735	0.837
7egqX	5sluD	X-RAY DIFFRACTION	2.09	0.283	86.5	4/4	100	2.87	0.734	0.836
7egqX	5sl6D	X-RAY DIFFRACTION	2.29	0.293	86.1	4/4	100	2.91	0.736	0.842
7egqX	5slnD	X-RAY DIFFRACTION	2.21	0.298	85.9	4/4	100	3.02	0.735	0.842
7egqX	5sliD	X-RAY DIFFRACTION	2.3	0.271	85.9	4/4	100	2.87	0.735	0.843
7egqX	5slxD	X-RAY DIFFRACTION	1.76	0.259	85.7	4/4	100	2.95	0.73	0.839
7egqX	5sloD	X-RAY DIFFRACTION	1.83	0.281	85.1	4/4	100	2.91	0.729	0.843
7egqX	7r2vA	X-RAY DIFFRACTION	2.53	0.254	83.2	4/4	100	2.08	0.756	0.896
7egqX	7r2vB	X-RAY DIFFRACTION	2.53	0.254	82.8	4/4	100	1.99	0.756	0.897
7eh1C	2a6hC	X-RAY DIFFRACTION	2.4	0.268	100.0	2/2	100	2.14	0.965	0.959
7eh1C	2a6hM	X-RAY DIFFRACTION	2.4	0.268	100.0	2/2	100	2.02	0.969	0.963
7eh1C	2be5C	X-RAY DIFFRACTION	2.4	0.274	100.0	2/2	100	2.06	0.967	0.962
7eh1C	2be5M	X-RAY DIFFRACTION	2.4	0.274	100.0	2/2	100	2.04	0.968	0.962
7eh1C	6kqfC	X-RAY DIFFRACTION	2.45	0.23	100.0	2/2	100	0.37	0.999	0.999
7eh1C	2a68C	X-RAY DIFFRACTION	2.5	0.257	100.0	2/2	100	2.09	0.967	0.961
7eh1C	2a68M	X-RAY DIFFRACTION	2.5	0.257	100.0	2/2	100	1.99	0.97	0.964
7eh1C	2o5iC	X-RAY DIFFRACTION	2.5	0.267	100.0	2/2	100	1.67	0.978	0.972
7eh1C	2o5iM	X-RAY DIFFRACTION	2.5	0.267	100.0	2/2	100	1.66	0.977	0.971
7eh1C	2a69C	X-RAY DIFFRACTION	2.5	0.267	100.0	2/2	100	2.08	0.967	0.961
7eh1C	2a69M	X-RAY DIFFRACTION	2.5	0.267	100.0	2/2	100	1.99	0.97	0.964
7eh1C	1iw7C	X-RAY DIFFRACTION	2.6	0.274	100.0	2/2	100	1.81	0.973	0.967
7eh1C	1iw7M	X-RAY DIFFRACTION	2.6	0.274	100.0	2/2	100	1.82	0.973	0.967
7eh1C	1smyC	X-RAY DIFFRACTION	2.7	0.266	100.0	2/2	100	1.8	0.974	0.968
7eh1C	1smyM	X-RAY DIFFRACTION	2.7	0.266	100.0	2/2	100	1.91	0.971	0.965
7eh1C	3eqlC	X-RAY DIFFRACTION	2.7	0.27	100.0	2/2	100	2.17	0.965	0.959
7eh1C	3eqlM	X-RAY DIFFRACTION	2.7	0.27	100.0	2/2	100	2.17	0.965	0.959
7eh1C	5tmcC	X-RAY DIFFRACTION	2.71	0.286	100.0	2/2	100	1.82	0.974	0.968
7eh1C	6ow3C	X-RAY DIFFRACTION	2.77	0.255	100.0	2/2	100	0.6	0.996	0.997
7eh1C	6kqgC	X-RAY DIFFRACTION	2.78	0.248	100.0	2/2	100	0.4	0.999	0.999
7eh1C	5voiC	X-RAY DIFFRACTION	2.8	0.236	100.0	2/2	100	0.36	0.998	0.999
7eh1C	4oinC	X-RAY DIFFRACTION	2.8	0.252	100.0	2/2	100	0.35	0.999	0.999
7eh1C	2a6eC	X-RAY DIFFRACTION	2.8	0.268	100.0	2/2	100	2.1	0.966	0.96
7eh1C	2a6eM	X-RAY DIFFRACTION	2.8	0.268	100.0	2/2	100	1.99	0.97	0.964
7eh1C	7eh0C	X-RAY DIFFRACTION	2.81	0.243	100.0	2/2	100	0.27	0.999	0.999
7eh1C	6kqlC	X-RAY DIFFRACTION	2.89	0.246	100.0	2/2	100	0.33	0.999	0.999
7eh1C	4g7hC	X-RAY DIFFRACTION	2.9	0.226	100.0	2/2	100	0.44	0.998	0.998
7eh1C	4g7hM	X-RAY DIFFRACTION	2.9	0.226	100.0	2/2	100	0.56	0.997	0.997
7eh1C	4q4zC	X-RAY DIFFRACTION	2.9	0.275	100.0	2/2	100	0.41	0.999	0.999
7eh1C	6p71C	X-RAY DIFFRACTION	2.92	0.248	100.0	2/2	100	0.65	0.996	0.997
7eh1C	4g7oC	X-RAY DIFFRACTION	2.99	0.247	100.0	2/2	100	0.46	0.997	0.998
7eh1C	4g7oM	X-RAY DIFFRACTION	2.99	0.247	100.0	2/2	100	0.57	0.997	0.997
7eh1C	6woyC	X-RAY DIFFRACTION	3.0	0.219	100.0	2/2	100	0.57	0.997	0.997
7eh1C	5tmfC	X-RAY DIFFRACTION	3.0	0.234	100.0	2/2	100	1.75	0.977	0.971
7eh1C	6ovyC	X-RAY DIFFRACTION	3.0	0.237	100.0	2/2	100	0.61	0.996	0.997
7eh1C	2o5jC	X-RAY DIFFRACTION	3.0	0.257	100.0	2/2	100	1.86	0.971	0.965
7eh1C	2o5jM	X-RAY DIFFRACTION	3.0	0.257	100.0	2/2	100	1.77	0.974	0.968
7eh1C	2ppbC	X-RAY DIFFRACTION	3.0	0.266	100.0	2/2	100	1.74	0.976	0.97
7eh1C	2ppbM	X-RAY DIFFRACTION	3.0	0.266	100.0	2/2	100	1.7	0.977	0.971
7eh1C	1zyrC	X-RAY DIFFRACTION	3.0	0.281	100.0	2/2	100	1.86	0.972	0.966
7eh1C	1zyrM	X-RAY DIFFRACTION	3.0	0.281	100.0	2/2	100	1.79	0.973	0.967
7eh1C	3dxjC	X-RAY DIFFRACTION	3.0	0.289	100.0	2/2	100	1.78	0.975	0.969
7eh1C	3dxjM	X-RAY DIFFRACTION	3.0	0.289	100.0	2/2	100	1.82	0.975	0.969
7eh1C	4q5sC	X-RAY DIFFRACTION	3.0	0.294	100.0	2/2	100	0.67	0.995	0.996
7eh1C	7rdqC	ELECTRON MICROSCOPY	3.0		100.0	2/2	100	1.11	0.989	0.99
7eh1C	6oy7C	X-RAY DIFFRACTION	3.04	0.247	100.0	2/2	100	0.65	0.996	0.997
7eh1C	6p70C	X-RAY DIFFRACTION	3.05	0.252	100.0	2/2	100	0.42	0.998	0.999
7eh1C	5d4eC	X-RAY DIFFRACTION	3.08	0.246	100.0	2/2	100	0.57	0.997	0.997
7eh1C	5d4eM	X-RAY DIFFRACTION	3.08	0.246	100.0	2/2	100	0.45	0.998	0.998
7eh1C	4oirC	X-RAY DIFFRACTION	3.1	0.253	100.0	2/2	100	0.58	0.997	0.997
7eh1C	4oioC	X-RAY DIFFRACTION	3.1	0.256	100.0	2/2	100	0.47	0.997	0.998
7eh1C	6oy5C	X-RAY DIFFRACTION	3.1	0.259	100.0	2/2	100	0.6	0.996	0.997
7eh1C	6oy6C	X-RAY DIFFRACTION	3.1	0.265	100.0	2/2	100	0.62	0.996	0.997
7eh1C	6m6cC	ELECTRON MICROSCOPY	3.1		100.0	2/2	100	1.04	0.99	0.991
7eh1C	6l74C	X-RAY DIFFRACTION	3.12	0.236	100.0	2/2	100	0.3	0.999	0.999
7eh1C	6woxC	X-RAY DIFFRACTION	3.14	0.261	100.0	2/2	100	0.59	0.996	0.997
7eh1C	6kqhC	X-RAY DIFFRACTION	3.18	0.247	100.0	2/2	100	0.41	0.999	0.999
7eh1C	6kqmC	X-RAY DIFFRACTION	3.2	0.252	100.0	2/2	100	0.4	0.999	0.999
7eh1C	5e17C	X-RAY DIFFRACTION	3.2	0.26	100.0	2/2	100	0.43	0.999	0.999
7eh1C	5d4cC	X-RAY DIFFRACTION	3.28	0.257	100.0	2/2	100	0.43	0.999	0.999
7eh1C	6kqdC	X-RAY DIFFRACTION	3.3	0.25	100.0	2/2	100	0.42	0.998	0.999
7eh1C	6kqdM	X-RAY DIFFRACTION	3.3	0.25	100.0	2/2	100	0.59	0.996	0.997
7eh1C	6kqeC	X-RAY DIFFRACTION	3.3	0.258	100.0	2/2	100	0.36	0.999	0.999
7eh1C	5e18C	X-RAY DIFFRACTION	3.3	0.284	100.0	2/2	100	0.48	0.998	0.998
7eh1C	2cw0C	X-RAY DIFFRACTION	3.3	0.32	100.0	2/2	100	1.86	0.972	0.966
7eh1C	2cw0M	X-RAY DIFFRACTION	3.3	0.32	100.0	2/2	100	1.82	0.972	0.966
7eh1C	5x21C	X-RAY DIFFRACTION	3.32	0.28	100.0	2/2	100	0.54	0.997	0.998
7eh1C	7eh2C	X-RAY DIFFRACTION	3.34	0.247	100.0	2/2	100	0.4	0.998	0.999
7eh1C	7eh2M	X-RAY DIFFRACTION	3.34	0.247	100.0	2/2	100	0.6	0.996	0.997
7eh1C	5x22C	X-RAY DIFFRACTION	3.35	0.25	100.0	2/2	100	0.56	0.997	0.997
7eh1C	5x22M	X-RAY DIFFRACTION	3.35	0.25	100.0	2/2	100	0.45	0.998	0.998
7eh1C	4oipC	X-RAY DIFFRACTION	3.4	0.246	100.0	2/2	100	0.38	0.999	0.999
7eh1C	6ltsC	X-RAY DIFFRACTION	3.45	0.258	100.0	2/2	100	0.46	0.997	0.998
7eh1C	6kqnC	X-RAY DIFFRACTION	3.49	0.258	100.0	2/2	100	0.4	0.999	0.999
7eh1C	7mlbC	X-RAY DIFFRACTION	3.6	0.27	100.0	2/2	100	0.44	0.998	0.998
7eh1C	3wodC	X-RAY DIFFRACTION	3.6	0.279	100.0	2/2	100	2.61	0.946	0.941
7eh1C	7mliC	X-RAY DIFFRACTION	3.6	0.292	100.0	2/2	100	0.44	0.998	0.998
7eh1C	4oiqC	X-RAY DIFFRACTION	3.62	0.248	100.0	2/2	100	0.47	0.998	0.998
7eh1C	7mljC	X-RAY DIFFRACTION	3.75	0.283	100.0	2/2	100	0.44	0.997	0.998
7eh1C	4g7zC	X-RAY DIFFRACTION	3.81	0.232	100.0	2/2	100	0.69	0.995	0.996
7eh1C	4g7zM	X-RAY DIFFRACTION	3.81	0.232	100.0	2/2	100	0.72	0.995	0.996
7eh1C	6m6bC	ELECTRON MICROSCOPY	4.1		100.0	2/2	100	1.92	0.974	0.974
7eh1C	4wqsC	X-RAY DIFFRACTION	4.31	0.311	100.0	2/2	100	1.81	0.973	0.967
7eh1C	4wqsM	X-RAY DIFFRACTION	4.31	0.311	100.0	2/2	100	1.79	0.974	0.968
7eh1C	5i2dC	X-RAY DIFFRACTION	4.41	0.284	100.0	2/2	100	0.54	0.997	0.998
7eh1C	5i2dN	X-RAY DIFFRACTION	4.41	0.284	100.0	2/2	100	0.54	0.997	0.998
7eh1C	6m6aC	ELECTRON MICROSCOPY	5.0		100.0	2/2	100	1.93	0.973	0.974
7eh1C	5xj0C	X-RAY DIFFRACTION	4.0	0.272	99.7	2/2	100	2.41	0.947	0.945
7eh1C	6ovrC	X-RAY DIFFRACTION	2.84	0.268	99.5	2/2	100	0.63	0.992	0.997
7eh1C	5d4dC	X-RAY DIFFRACTION	3.0	0.254	99.5	2/2	100	0.43	0.995	0.999
7eh1C	5vo8C	X-RAY DIFFRACTION	3.3	0.246	99.5	2/2	100	0.65	0.992	0.997
7eh1C	3aohC	X-RAY DIFFRACTION	4.1	0.318	99.5	2/2	100	2.56	0.952	0.957
7eh1C	3aohM	X-RAY DIFFRACTION	4.1	0.318	99.4	2/2	100	2.61	0.95	0.956
7eh1C	3aohH	X-RAY DIFFRACTION	4.1	0.318	99.2	2/2	100	2.63	0.947	0.955
7eh1C	4mq9C	X-RAY DIFFRACTION	3.35	0.242	98.8	2/2	100	1.4	0.974	0.984
7eh1C	5d4dM	X-RAY DIFFRACTION	3.0	0.254	98.0	2/2	100	0.59	0.978	0.997
7eh1C	6asgC	X-RAY DIFFRACTION	3.8	0.278	97.6	2/2	100	2.4	0.938	0.96
7eh1C	4gzyC	X-RAY DIFFRACTION	3.51	0.322	97.4	2/2	100	2.4	0.934	0.959
7eh1C	4gzzC	X-RAY DIFFRACTION	4.29	0.285	97.4	2/2	100	2.59	0.932	0.957
7eh1C	3aoiC	X-RAY DIFFRACTION	4.3	0.338	97.4	2/2	100	2.53	0.934	0.958
7eh1C	3aoiM	X-RAY DIFFRACTION	4.3	0.338	97.4	2/2	100	2.38	0.935	0.959
7eh1C	4wqtH	X-RAY DIFFRACTION	4.4	0.313	97.2	2/2	100	2.88	0.919	0.944
7eh1C	5d4cM	X-RAY DIFFRACTION	3.28	0.257	97.1	2/2	100	0.54	0.969	0.998
7eh1C	3aoiH	X-RAY DIFFRACTION	4.3	0.338	97.1	2/2	100	2.74	0.921	0.947
7eh1C	4wqtC	X-RAY DIFFRACTION	4.4	0.313	97.1	2/2	100	2.92	0.922	0.949
7eh1C	4wqtM	X-RAY DIFFRACTION	4.4	0.313	97.1	2/2	100	2.53	0.929	0.956
7eivA	7qcfD	X-RAY DIFFRACTION	3.0	0.258	95.6	3/3	100	2.36	0.855	0.868
7eivA	7qcfB	X-RAY DIFFRACTION	3.0	0.258	95.0	3/3	100	2.27	0.855	0.874
7eivA	7qcfA	X-RAY DIFFRACTION	3.0	0.258	94.3	3/3	100	2.36	0.845	0.869
7eivA	7qcfC	X-RAY DIFFRACTION	3.0	0.258	94.0	3/3	100	2.19	0.849	0.877
7eizK	7egqX	ELECTRON MICROSCOPY	3.35		99.8	2/2	100	1.1	0.981	0.979
7eizK	7n0dB	ELECTRON MICROSCOPY	2.5		97.5	2/2	100	1.8	0.938	0.957
7eizK	7n0dD	ELECTRON MICROSCOPY	2.5		97.5	2/2	100	1.79	0.934	0.954
7eizK	7n0dF	ELECTRON MICROSCOPY	2.5		97.5	2/2	100	1.8	0.938	0.957
7eizK	7n0dH	ELECTRON MICROSCOPY	2.5		97.5	2/2	100	1.79	0.934	0.954
7eizK	7n0cB	ELECTRON MICROSCOPY	3.4		97.5	2/2	100	1.82	0.936	0.954
7eizK	7n0bB	ELECTRON MICROSCOPY	3.9		97.5	2/2	100	1.83	0.935	0.954
7eizK	5slpD	X-RAY DIFFRACTION	1.82	0.26	88.3	2/2	100	2.79	0.726	0.812
7eizK	5sl2D	X-RAY DIFFRACTION	1.74	0.256	87.5	2/2	100	2.8	0.726	0.818
7eizK	5smeD	X-RAY DIFFRACTION	1.91	0.255	87.5	2/2	100	2.9	0.724	0.816
7eizK	5smaD	X-RAY DIFFRACTION	2.01	0.259	87.5	2/2	100	2.88	0.726	0.818
7eizK	5sm9D	X-RAY DIFFRACTION	2.01	0.271	87.5	2/2	100	2.81	0.725	0.817
7eizK	5slmD	X-RAY DIFFRACTION	2.05	0.307	87.5	2/2	100	2.84	0.724	0.816
7eizK	5sm4D	X-RAY DIFFRACTION	2.16	0.271	87.5	2/2	100	2.82	0.725	0.817
7eizK	5smcD	X-RAY DIFFRACTION	2.19	0.263	87.5	2/2	100	2.83	0.728	0.82
7eizK	5sljD	X-RAY DIFFRACTION	2.31	0.247	87.5	2/2	100	2.81	0.726	0.818
7eizK	5sl1D	X-RAY DIFFRACTION	2.38	0.267	87.5	2/2	100	2.85	0.724	0.815
7eizK	5slfD	X-RAY DIFFRACTION	2.01	0.245	87.4	2/2	100	3.08	0.729	0.821
7eizK	5sldD	X-RAY DIFFRACTION	1.58	0.258	87.0	2/2	100	2.79	0.725	0.82
7eizK	5smkD	X-RAY DIFFRACTION	1.65	0.217	87.0	2/2	100	3.02	0.727	0.822
7eizK	7qgiD	X-RAY DIFFRACTION	1.65	0.22	87.0	2/2	100	2.87	0.726	0.821
7eizK	5slcD	X-RAY DIFFRACTION	1.67	0.26	87.0	2/2	100	2.8	0.725	0.821
7eizK	5slaD	X-RAY DIFFRACTION	1.7	0.271	87.0	2/2	100	3.11	0.727	0.822
7eizK	5sl9D	X-RAY DIFFRACTION	1.75	0.295	87.0	2/2	100	2.87	0.726	0.821
7eizK	5sm2D	X-RAY DIFFRACTION	1.78	0.27	87.0	2/2	100	2.83	0.724	0.819
7eizK	5slbD	X-RAY DIFFRACTION	1.8	0.242	87.0	2/2	100	2.8	0.725	0.82
7eizK	5sllD	X-RAY DIFFRACTION	1.81	0.251	87.0	2/2	100	2.87	0.726	0.821
7eizK	5sl7D	X-RAY DIFFRACTION	1.84	0.251	87.0	2/2	100	2.8	0.725	0.82
7eizK	5slrD	X-RAY DIFFRACTION	1.86	0.267	87.0	2/2	100	2.88	0.726	0.821
7eizK	5smgD	X-RAY DIFFRACTION	1.87	0.253	87.0	2/2	100	2.87	0.726	0.821
7eizK	5sltD	X-RAY DIFFRACTION	1.9	0.257	87.0	2/2	100	2.87	0.726	0.821
7eizK	5sm1D	X-RAY DIFFRACTION	1.94	0.26	87.0	2/2	100	2.79	0.726	0.821
7eizK	5sl4D	X-RAY DIFFRACTION	1.94	0.281	87.0	2/2	100	2.82	0.724	0.819
7eizK	5sm5D	X-RAY DIFFRACTION	1.95	0.249	87.0	2/2	100	2.96	0.726	0.821
7eizK	5sm8D	X-RAY DIFFRACTION	1.95	0.267	87.0	2/2	100	2.87	0.726	0.821
7eizK	5sm7D	X-RAY DIFFRACTION	1.95	0.268	87.0	2/2	100	2.83	0.724	0.819
7eizK	5skzD	X-RAY DIFFRACTION	1.96	0.244	87.0	2/2	100	3.01	0.728	0.823
7eizK	5slgD	X-RAY DIFFRACTION	1.97	0.323	87.0	2/2	100	2.87	0.725	0.821
7eizK	5sl3D	X-RAY DIFFRACTION	1.99	0.269	87.0	2/2	100	3.01	0.727	0.823
7eizK	5sleD	X-RAY DIFFRACTION	2.01	0.261	87.0	2/2	100	2.85	0.727	0.822
7eizK	5smfD	X-RAY DIFFRACTION	2.01	0.319	87.0	2/2	100	2.98	0.729	0.824
7eizK	5slwD	X-RAY DIFFRACTION	2.05	0.273	87.0	2/2	100	2.88	0.726	0.821
7eizK	5slvD	X-RAY DIFFRACTION	2.05	0.28	87.0	2/2	100	3.0	0.728	0.824
7eizK	5sl8D	X-RAY DIFFRACTION	2.07	0.261	87.0	2/2	100	2.87	0.726	0.821
7eizK	5smiD	X-RAY DIFFRACTION	2.08	0.329	87.0	2/2	100	2.81	0.725	0.82
7eizK	5skwD	X-RAY DIFFRACTION	2.09	0.267	87.0	2/2	100	2.93	0.728	0.824
7eizK	5sm0D	X-RAY DIFFRACTION	2.09	0.273	87.0	2/2	100	2.87	0.726	0.821
7eizK	5slqD	X-RAY DIFFRACTION	2.11	0.274	87.0	2/2	100	2.85	0.727	0.822
7eizK	5smbD	X-RAY DIFFRACTION	2.18	0.28	87.0	2/2	100	2.87	0.726	0.821
7eizK	5sm3D	X-RAY DIFFRACTION	2.2	0.306	87.0	2/2	100	3.0	0.728	0.824
7eizK	5slkD	X-RAY DIFFRACTION	2.21	0.285	87.0	2/2	100	3.03	0.727	0.822
7eizK	5sm6D	X-RAY DIFFRACTION	2.29	0.278	87.0	2/2	100	3.03	0.727	0.822
7eizK	5slsD	X-RAY DIFFRACTION	2.29	0.292	87.0	2/2	100	3.01	0.728	0.823
7eizK	5skxD	X-RAY DIFFRACTION	2.34	0.275	87.0	2/2	100	3.09	0.728	0.823
7eizK	5sl5D	X-RAY DIFFRACTION	2.36	0.281	87.0	2/2	100	2.78	0.726	0.822
7eizK	7qifD	X-RAY DIFFRACTION	2.53	0.242	87.0	2/2	100	2.92	0.728	0.824
7eizK	5slzD	X-RAY DIFFRACTION	2.54	0.294	87.0	2/2	100	2.88	0.725	0.82
7eizK	5smhD	X-RAY DIFFRACTION	2.64	0.28	87.0	2/2	100	2.86	0.726	0.821
7eizK	5slhD	X-RAY DIFFRACTION	1.82	0.264	86.8	2/2	100	3.11	0.727	0.824
7eizK	5sl0D	X-RAY DIFFRACTION	2.0	0.26	86.6	2/2	100	2.81	0.725	0.824
7eizK	5slyD	X-RAY DIFFRACTION	2.02	0.292	86.6	2/2	100	2.84	0.724	0.822
7eizK	5sluD	X-RAY DIFFRACTION	2.09	0.283	86.6	2/2	100	3.05	0.726	0.824
7eizK	5sl6D	X-RAY DIFFRACTION	2.29	0.293	86.2	2/2	100	2.85	0.726	0.828
7eizK	5slnD	X-RAY DIFFRACTION	2.21	0.298	86.0	2/2	100	2.93	0.724	0.828
7eizK	5sliD	X-RAY DIFFRACTION	2.3	0.271	86.0	2/2	100	2.85	0.727	0.831
7eizK	5slxD	X-RAY DIFFRACTION	1.76	0.259	85.9	2/2	100	2.88	0.72	0.825
7eizK	5sloD	X-RAY DIFFRACTION	1.83	0.281	85.3	2/2	100	2.8	0.718	0.828
7eizK	7r2vA	X-RAY DIFFRACTION	2.53	0.254	83.3	2/2	100	2.26	0.749	0.884
7eizK	7r2vB	X-RAY DIFFRACTION	2.53	0.254	82.9	2/2	100	2.16	0.748	0.885
7eizK	7diyB	X-RAY DIFFRACTION	2.69	0.264	54.6	2/2	100	1.15	0.536	0.968
7eizK	7mc6A	X-RAY DIFFRACTION	2.1	0.219	54.4	2/2	100	1.33	0.532	0.962
7ejwA	5j1jA	X-RAY DIFFRACTION	1.55	0.189	98.9	6/7	86	1.88	0.913	0.916
7ejwA	5jvfA	X-RAY DIFFRACTION	1.66	0.217	94.9	5/7	71	3.28	0.764	0.796
7ejwA	5j1jB	X-RAY DIFFRACTION	1.55	0.189	90.5	4/7	57	0.98	0.886	0.977
7ejwC	6jdiA	X-RAY DIFFRACTION	1.95	0.255	100.0	3/3	100	1.51	0.943	0.943
7ejwC	6jdlA	X-RAY DIFFRACTION	2.25	0.245	100.0	3/3	100	1.57	0.939	0.939
7ejwC	5extA	X-RAY DIFFRACTION	2.4	0.252	100.0	3/3	100	1.45	0.946	0.946
7ejwC	5exsA	X-RAY DIFFRACTION	2.5	0.229	100.0	3/3	100	1.52	0.941	0.941
7ejwC	5exxA	X-RAY DIFFRACTION	3.31	0.29	100.0	3/3	100	1.5	0.956	0.942
7ejwC	6j7eA	X-RAY DIFFRACTION	2.4	0.251	99.6	3/3	100	1.53	0.937	0.941
7ejwC	5expA	X-RAY DIFFRACTION	1.8	0.21	98.8	3/3	100	1.57	0.927	0.934
7eklA	7dnzA	ELECTRON MICROSCOPY	3.6		99.8	2/2	100	3.67	0.867	0.866
7eklA	7dnzB	ELECTRON MICROSCOPY	3.6		99.8	2/2	100	3.67	0.867	0.866
7eklA	7ekmA	ELECTRON MICROSCOPY	3.6		98.3	2/2	100	3.51	0.83	0.843
7eklA	7ekmB	ELECTRON MICROSCOPY	3.6		98.3	2/2	100	3.51	0.83	0.843
7eklA	7d7rA	ELECTRON MICROSCOPY	4.0		98.1	2/2	100	3.83	0.806	0.819
7eklA	7d7rB	ELECTRON MICROSCOPY	4.0		98.1	2/2	100	3.83	0.806	0.819
7eklA	7d7nA	ELECTRON MICROSCOPY	5.2		98.1	2/2	100	3.83	0.806	0.685
7eklA	7d7nB	ELECTRON MICROSCOPY	5.2		98.1	2/2	100	3.83	0.806	0.685
7eklA	7dnyB	ELECTRON MICROSCOPY	3.4		97.3	2/2	100	3.77	0.807	0.826
7eklA	7dnyA	ELECTRON MICROSCOPY	3.4		96.6	2/2	100	4.04	0.784	0.808
7eklA	3nh6A	X-RAY DIFFRACTION	2.0	0.239	45.7	2/2	100	2.25	0.414	0.86
7eklA	3nh9A	X-RAY DIFFRACTION	2.1	0.248	45.7	2/2	100	2.75	0.41	0.846
7eklA	3nhaA	X-RAY DIFFRACTION	2.1	0.252	45.3	2/2	100	2.83	0.428	0.866
7eklA	3nhbA	X-RAY DIFFRACTION	2.15	0.243	45.3	2/2	100	2.78	0.426	0.862
7el4A	6v4fB	X-RAY DIFFRACTION	1.35	0.19	100.0	2/3	67	0.31	0.084	0.537
7el4A	6v4hB	X-RAY DIFFRACTION	1.53	0.192	100.0	2/3	67	0.31	0.106	0.627
7el4A	6v4hD	X-RAY DIFFRACTION	1.53	0.192	100.0	2/3	67	0.33	0.105	0.665
7el4A	3dacB	X-RAY DIFFRACTION	1.8	0.243	100.0	2/3	67	0.55	0.114	0.635
7el4A	3dacP	X-RAY DIFFRACTION	1.8	0.243	100.0	2/3	67	0.28	0.116	0.739
7el4A	3dabB	X-RAY DIFFRACTION	1.9	0.257	100.0	2/3	67	0.31	0.116	0.723
7el4A	3dabH	X-RAY DIFFRACTION	1.9	0.257	100.0	2/3	67	0.36	0.116	0.748
7el4A	1ycrB	X-RAY DIFFRACTION	2.6	0.276	100.0	2/3	67	0.67	0.113	0.533
7el4A	3dabD	X-RAY DIFFRACTION	1.9	0.257	80.0	2/3	67	0.45	0.105	0.684
7el4A	3dabF	X-RAY DIFFRACTION	1.9	0.257	80.0	2/3	67	0.48	0.104	0.626
7el4A	1ycqB	X-RAY DIFFRACTION	2.3	0.253	80.0	2/3	67	0.24	0.095	0.672
7el4A	2z5tP	X-RAY DIFFRACTION	2.3	0.264	80.0	2/3	67	0.33	0.105	0.681
7el4A	2z5tQ	X-RAY DIFFRACTION	2.3	0.264	80.0	2/3	67	0.27	0.106	0.727
7el4A	2z5tR	X-RAY DIFFRACTION	2.3	0.264	80.0	2/3	67	0.31	0.106	0.669
7el4A	2z5sP	X-RAY DIFFRACTION	2.3	0.31	80.0	2/3	67	0.4	0.105	0.651
7el4A	2z5sQ	X-RAY DIFFRACTION	2.3	0.31	80.0	2/3	67	0.33	0.105	0.696
7el4A	2z5sR	X-RAY DIFFRACTION	2.3	0.31	80.0	2/3	67	0.35	0.105	0.747
7el4A	4hfzB	X-RAY DIFFRACTION	2.69	0.247	80.0	2/3	67	0.54	0.104	0.707
7el4A	4hfzD	X-RAY DIFFRACTION	2.69	0.247	80.0	2/3	67	0.36	0.105	0.667
7epuB	7ennK	ELECTRON MICROSCOPY	2.8		69.3	5/5	100	6.25	0.428	0.56
7epuB	7otqK	ELECTRON MICROSCOPY	4.8		59.9	5/5	100	5.17	0.36	0.559
7esaA	7f39A	X-RAY DIFFRACTION	1.89	0.224	99.7	6/6	100	0.54	0.99	0.99
7esaA	7f39A	X-RAY DIFFRACTION	1.89	0.224	99.7	5/5	100	0.54	0.99	0.99
7esbA	7f39A	X-RAY DIFFRACTION	1.89	0.224	100.0	5/5	100	0.7	0.989	0.971
7esbA	7f39A	X-RAY DIFFRACTION	1.89	0.224	100.0	4/4	100	0.7	0.989	0.971
7escA	7f39A	X-RAY DIFFRACTION	1.89	0.224	100.0	5/5	100	0.41	0.996	0.996
7esyB	7fiwA	X-RAY DIFFRACTION	2.16	0.22	98.8	3/3	100	1.2	0.976	0.966
7eszA	7et0A	X-RAY DIFFRACTION	2.2	0.248	99.9	5/5	100	0.48	0.996	0.987
7eszA	7et0C	X-RAY DIFFRACTION	2.2	0.248	99.4	5/5	100	0.54	0.992	0.956
7ewuB	7ewyA	X-RAY DIFFRACTION	2.01	0.243	95.0	5/5	100	0.78	0.929	0.976
7ewuB	7ewyC	X-RAY DIFFRACTION	2.01	0.243	95.0	5/5	100	0.78	0.928	0.976
7ewuB	7ex1A	X-RAY DIFFRACTION	2.3	0.256	94.4	5/5	100	0.83	0.921	0.973
7ewuB	7ewyD	X-RAY DIFFRACTION	2.01	0.243	93.9	5/5	100	0.58	0.927	0.986
7ewuB	7ewyB	X-RAY DIFFRACTION	2.01	0.243	93.3	5/5	100	0.55	0.923	0.988
7ewuB	7ex1B	X-RAY DIFFRACTION	2.3	0.256	92.8	5/5	100	0.73	0.915	0.979
7ewuB	7ewzB	X-RAY DIFFRACTION	2.05	0.271	95.6	5/5	100	0.76	0.935	0.972
7ewuB	7ewyA	X-RAY DIFFRACTION	2.01	0.243	95.0	5/5	100	0.78	0.929	0.976
7ewuB	7ewyC	X-RAY DIFFRACTION	2.01	0.243	95.0	5/5	100	0.78	0.928	0.976
7ewuB	7ewvB	X-RAY DIFFRACTION	2.61	0.249	94.5	5/5	100	1.08	0.911	0.946
7ewuB	7ex1A	X-RAY DIFFRACTION	2.3	0.256	94.4	5/5	100	0.83	0.921	0.973
7ewuB	7ewyD	X-RAY DIFFRACTION	2.01	0.243	93.9	5/5	100	0.58	0.927	0.986
7ewuB	7ewyB	X-RAY DIFFRACTION	2.01	0.243	93.3	5/5	100	0.55	0.923	0.988
7ewuB	7ex1B	X-RAY DIFFRACTION	2.3	0.256	92.8	5/5	100	0.73	0.915	0.979
7ewuC	7ewyA	X-RAY DIFFRACTION	2.01	0.243	95.0	5/5	100	0.71	0.932	0.98
7ewuC	7ewyC	X-RAY DIFFRACTION	2.01	0.243	95.0	5/5	100	0.71	0.932	0.98
7ewuC	7ex1A	X-RAY DIFFRACTION	2.3	0.256	94.4	5/5	100	0.78	0.923	0.976
7ewuC	7ewyD	X-RAY DIFFRACTION	2.01	0.243	93.9	5/5	100	0.68	0.923	0.982
7ewuC	7ewyB	X-RAY DIFFRACTION	2.01	0.243	93.3	5/5	100	0.63	0.92	0.984
7ewuC	7ex1B	X-RAY DIFFRACTION	2.3	0.256	92.8	5/5	100	0.62	0.92	0.984
7ewvB	7ewuA	X-RAY DIFFRACTION	2.11	0.285	98.8	3/3	100	0.88	0.959	0.928
7ewvB	7ewyA	X-RAY DIFFRACTION	2.01	0.243	97.6	3/3	100	0.73	0.959	0.97
7ewvB	7ewyC	X-RAY DIFFRACTION	2.01	0.243	97.6	3/3	100	0.73	0.96	0.971
7ewvB	7ex1A	X-RAY DIFFRACTION	2.3	0.256	97.1	3/3	100	0.69	0.955	0.972
7ewvB	7ewyD	X-RAY DIFFRACTION	2.01	0.243	96.5	3/3	100	1.09	0.923	0.944
7ewvB	7ex1B	X-RAY DIFFRACTION	2.3	0.256	96.5	3/3	100	0.64	0.958	0.986
7ewvB	7ewyB	X-RAY DIFFRACTION	2.01	0.243	95.9	3/3	100	1.05	0.92	0.946
7ewxA	7ewyA	X-RAY DIFFRACTION	2.01	0.243	100.0	5/5	100	0.78	0.976	0.965
7ewxA	7ewyC	X-RAY DIFFRACTION	2.01	0.243	100.0	5/5	100	0.78	0.976	0.965
7ewxA	7ewyD	X-RAY DIFFRACTION	2.01	0.243	100.0	5/5	100	0.69	0.981	0.981
7ewxA	7ewuA	X-RAY DIFFRACTION	2.11	0.285	100.0	5/5	100	0.63	0.984	0.93
7ewxA	7ewyB	X-RAY DIFFRACTION	2.01	0.243	99.4	5/5	100	0.66	0.976	0.982
7ewxA	7ex1A	X-RAY DIFFRACTION	2.3	0.256	99.4	5/5	100	0.73	0.973	0.967
7ewxA	7ex1B	X-RAY DIFFRACTION	2.3	0.256	97.6	5/5	100	0.83	0.955	0.961
7ewxB	7ewuA	X-RAY DIFFRACTION	2.11	0.285	98.4	5/5	100	1.03	0.946	0.961
7ewxB	7ewzB	X-RAY DIFFRACTION	2.05	0.271	95.1	5/5	100	0.75	0.931	0.978
7ewxB	7ewyA	X-RAY DIFFRACTION	2.01	0.243	94.0	5/5	100	0.96	0.909	0.966
7ewxB	7ewyC	X-RAY DIFFRACTION	2.01	0.243	94.0	5/5	100	0.95	0.909	0.966
7ewxB	7ex1A	X-RAY DIFFRACTION	2.3	0.256	93.4	5/5	100	0.84	0.911	0.973
7ewxB	7ewyD	X-RAY DIFFRACTION	2.01	0.243	92.9	5/5	100	1.21	0.882	0.946
7ewxB	7ewyB	X-RAY DIFFRACTION	2.01	0.243	92.3	5/5	100	1.17	0.879	0.948
7ewxB	7ex1B	X-RAY DIFFRACTION	2.3	0.256	91.8	5/5	100	0.72	0.906	0.979
7ewzB	7ewxB	X-RAY DIFFRACTION	1.95	0.243	100.0	4/4	100	0.75	0.978	0.931
7ewzB	7ewuA	X-RAY DIFFRACTION	2.11	0.285	99.4	4/4	100	0.58	0.981	0.949
7ewzB	7ewwA	X-RAY DIFFRACTION	2.34	0.246	99.4	4/4	100	0.48	0.985	0.985
7ewzB	7ewyA	X-RAY DIFFRACTION	2.01	0.243	98.8	4/4	100	0.47	0.98	0.991
7ewzB	7ewyC	X-RAY DIFFRACTION	2.01	0.243	98.8	4/4	100	0.47	0.98	0.991
7ewzB	7ex1A	X-RAY DIFFRACTION	2.3	0.256	98.3	4/4	100	0.39	0.977	0.994
7ewzB	7ewwB	X-RAY DIFFRACTION	2.34	0.246	98.3	4/4	100	0.41	0.976	0.993
7ewzB	7ewyD	X-RAY DIFFRACTION	2.01	0.243	97.7	4/4	100	0.75	0.956	0.978
7ewzB	7ewyB	X-RAY DIFFRACTION	2.01	0.243	97.1	4/4	100	0.7	0.952	0.98
7ewzB	7ex1B	X-RAY DIFFRACTION	2.3	0.256	96.5	4/4	100	0.34	0.967	0.995
7ex0B	7ewyA	X-RAY DIFFRACTION	2.01	0.243	100.0	5/5	100	0.79	0.975	0.964
7ex0B	7ewyC	X-RAY DIFFRACTION	2.01	0.243	100.0	5/5	100	0.79	0.975	0.964
7ex0B	7ewyD	X-RAY DIFFRACTION	2.01	0.243	100.0	5/5	100	0.69	0.981	0.981
7ex0B	7ewuA	X-RAY DIFFRACTION	2.11	0.285	100.0	5/5	100	0.65	0.983	0.929
7ex0B	7ewyB	X-RAY DIFFRACTION	2.01	0.243	99.4	5/5	100	0.67	0.976	0.982
7ex0B	7ex1A	X-RAY DIFFRACTION	2.3	0.256	99.4	5/5	100	0.72	0.973	0.968
7ex0B	7ex1B	X-RAY DIFFRACTION	2.3	0.256	97.6	5/5	100	0.85	0.954	0.96
7ex2A	7ewuA	X-RAY DIFFRACTION	2.11	0.285	100.0	6/6	100	0.43	0.993	0.993
7ex2A	7ewyA	X-RAY DIFFRACTION	2.01	0.243	95.5	6/6	100	0.7	0.938	0.981
7ex2A	7ewyC	X-RAY DIFFRACTION	2.01	0.243	95.5	6/6	100	0.7	0.938	0.981
7ex2A	7ex1A	X-RAY DIFFRACTION	2.3	0.256	95.0	6/6	100	0.69	0.933	0.981
7ex2A	7ewyD	X-RAY DIFFRACTION	2.01	0.243	94.4	6/6	100	0.68	0.928	0.982
7ex2A	7ewyB	X-RAY DIFFRACTION	2.01	0.243	93.9	6/6	100	0.63	0.925	0.984
7ex2A	7ex1B	X-RAY DIFFRACTION	2.3	0.256	93.3	6/6	100	0.62	0.925	0.984
7ex2B	7ewuA	X-RAY DIFFRACTION	2.11	0.285	100.0	7/7	100	0.43	0.993	0.993
7ex2B	7ewyA	X-RAY DIFFRACTION	2.01	0.243	95.5	7/7	100	0.7	0.938	0.981
7ex2B	7ewyC	X-RAY DIFFRACTION	2.01	0.243	95.5	7/7	100	0.69	0.938	0.981
7ex2B	7ex1A	X-RAY DIFFRACTION	2.3	0.256	95.0	7/7	100	0.69	0.933	0.981
7ex2B	7ewyD	X-RAY DIFFRACTION	2.01	0.243	94.4	7/7	100	0.68	0.928	0.982
7ex2B	7ewyB	X-RAY DIFFRACTION	2.01	0.243	93.9	7/7	100	0.63	0.925	0.984
7ex2B	7ex1B	X-RAY DIFFRACTION	2.3	0.256	93.3	7/7	100	0.62	0.925	0.984
7f0jB	7e87A	ELECTRON MICROSCOPY	3.4		100.0	3/3	100	0.88	0.983	0.978
7f0jB	7e87D	ELECTRON MICROSCOPY	3.4		100.0	3/3	100	0.88	0.983	0.978
7f0jB	7e8bA	ELECTRON MICROSCOPY	4.2		100.0	3/3	100	1.0	0.979	0.974
7f0jB	7e8bC	ELECTRON MICROSCOPY	4.2		100.0	3/3	100	1.0	0.979	0.974
7f0jB	7e87B	ELECTRON MICROSCOPY	3.4		99.8	3/3	100	0.98	0.983	0.978
7f0jB	7e87C	ELECTRON MICROSCOPY	3.4		99.8	3/3	100	0.98	0.983	0.978
7f0jB	7e8bB	ELECTRON MICROSCOPY	4.2		99.8	3/3	100	1.1	0.978	0.973
7f0jB	7e8bD	ELECTRON MICROSCOPY	4.2		99.8	3/3	100	1.1	0.978	0.973
7f0jB	7e8eA	ELECTRON MICROSCOPY	3.9		99.5	3/3	100	1.7	0.952	0.803
7f0jB	7e8eC	ELECTRON MICROSCOPY	3.9		99.5	3/3	100	1.71	0.952	0.803
7f0jB	7e8hA	ELECTRON MICROSCOPY	4.5		99.5	3/3	100	1.71	0.95	0.802
7f0jB	7e8hC	ELECTRON MICROSCOPY	4.5		99.5	3/3	100	1.71	0.95	0.802
7f0jB	7e8eB	ELECTRON MICROSCOPY	3.9		99.2	3/3	100	1.52	0.958	0.809
7f0jB	7e8eD	ELECTRON MICROSCOPY	3.9		99.2	3/3	100	1.52	0.958	0.809
7f0jB	7e8hB	ELECTRON MICROSCOPY	4.5		99.2	3/3	100	1.46	0.959	0.809
7f0jB	7e8hD	ELECTRON MICROSCOPY	4.5		99.2	3/3	100	1.46	0.959	0.809
7f0jB	7f3fA	ELECTRON MICROSCOPY	3.1		98.4	3/3	100	1.92	0.948	0.799
7f0jB	7f3fB	ELECTRON MICROSCOPY	3.1		98.4	3/3	100	1.92	0.948	0.799
7f0jB	7f3fD	ELECTRON MICROSCOPY	3.1		98.4	3/3	100	1.92	0.948	0.799
7f0jB	7f3fG	ELECTRON MICROSCOPY	3.1		98.4	3/3	100	1.93	0.948	0.799
7f0jB	7e83A	ELECTRON MICROSCOPY	3.1		35.2	3/3	100	1.89	0.336	0.603
7f0jB	7e83C	ELECTRON MICROSCOPY	3.1		35.2	3/3	100	1.89	0.336	0.603
7f0jB	7e83D	ELECTRON MICROSCOPY	3.1		35.2	3/3	100	1.89	0.336	0.603
7f0jB	7e83G	ELECTRON MICROSCOPY	3.1		35.2	3/3	100	1.89	0.336	0.603
7f1tA	6meoB	ELECTRON MICROSCOPY	3.9		100.0	6/6	100	2.79	0.646	0.866
7f1tA	6metB	ELECTRON MICROSCOPY	4.5		100.0	6/6	100	2.79	0.646	0.866
7f1tA	5uiwA	X-RAY DIFFRACTION	2.2	0.25	97.4	3/6	50	2.87	0.694	0.828
7f1tA	7f1qR	ELECTRON MICROSCOPY	2.9		97.4	3/6	50	2.17	0.8	0.918
7f1tA	7o7fC	ELECTRON MICROSCOPY	3.15		97.4	3/6	50	2.27	0.642	0.889
7f1tA	4mbsA	X-RAY DIFFRACTION	2.71	0.263	96.4	3/6	50	3.03	0.692	0.837
7f1tA	4mbsB	X-RAY DIFFRACTION	2.71	0.263	96.4	3/6	50	3.01	0.692	0.838
7f1tA	6akxB	X-RAY DIFFRACTION	2.8	0.269	95.4	3/6	50	2.91	0.688	0.838
7f1tA	6akyA	X-RAY DIFFRACTION	2.8	0.283	94.3	3/6	50	2.79	0.686	0.845
7f1tA	6akxA	X-RAY DIFFRACTION	2.8	0.269	94.0	3/6	50	3.01	0.68	0.839
7f1tA	7f1rR	ELECTRON MICROSCOPY	3.0		90.1	3/6	50	2.55	0.688	0.876
7f1tA	7f1sR	ELECTRON MICROSCOPY	2.8		89.7	3/6	50	2.5	0.578	0.861
7f1tA	7nw3A	X-RAY DIFFRACTION	3.2	0.293	1.7	2/6	33	0.41	0.012	0.636
7f2uA	7f39A	X-RAY DIFFRACTION	1.89	0.224	99.7	4/4	100	0.51	0.991	0.991
7f36A	5fvjA	X-RAY DIFFRACTION	1.7	0.225	100.0	4/4	100	0.81	0.972	0.938
7f36A	5fvjB	X-RAY DIFFRACTION	1.7	0.225	98.7	4/4	100	0.75	0.964	0.97
7f36A	7ak8B	X-RAY DIFFRACTION	2.5	0.268	93.6	4/4	100	1.42	0.891	0.936
7f36A	7ak8C	X-RAY DIFFRACTION	2.5	0.268	93.0	4/4	100	1.25	0.893	0.944
7f36A	7ak8D	X-RAY DIFFRACTION	2.5	0.268	93.0	4/4	100	1.35	0.887	0.938
7f36A	7ak8A	X-RAY DIFFRACTION	2.5	0.268	92.4	4/4	100	1.28	0.88	0.936
7f36A	7ak8E	X-RAY DIFFRACTION	2.5	0.268	92.4	4/4	100	1.21	0.885	0.942
7f36A	7ak8F	X-RAY DIFFRACTION	2.5	0.268	92.4	4/4	100	1.17	0.887	0.944
7f36B	5fvjB	X-RAY DIFFRACTION	1.7	0.225	100.0	3/3	100	0.44	0.991	0.991
7f36B	5fvjA	X-RAY DIFFRACTION	1.7	0.225	99.4	3/3	100	0.61	0.978	0.937
7f36B	7ak8B	X-RAY DIFFRACTION	2.5	0.268	93.6	3/3	100	1.31	0.889	0.929
7f36B	7ak8A	X-RAY DIFFRACTION	2.5	0.268	93.0	3/3	100	1.36	0.889	0.941
7f36B	7ak8C	X-RAY DIFFRACTION	2.5	0.268	93.0	3/3	100	1.38	0.892	0.938
7f36B	7ak8D	X-RAY DIFFRACTION	2.5	0.268	93.0	3/3	100	1.46	0.889	0.935
7f36B	7ak8E	X-RAY DIFFRACTION	2.5	0.268	93.0	3/3	100	1.32	0.892	0.944
7f36B	7ak8F	X-RAY DIFFRACTION	2.5	0.268	93.0	3/3	100	1.28	0.894	0.945
7f36C	5fvjA	X-RAY DIFFRACTION	1.7	0.225	100.0	4/4	100	0.63	0.983	0.942
7f36C	5fvjB	X-RAY DIFFRACTION	1.7	0.225	99.4	4/4	100	0.47	0.984	0.984
7f36C	7ak8B	X-RAY DIFFRACTION	2.5	0.268	93.7	4/4	100	1.51	0.894	0.934
7f36C	7ak8A	X-RAY DIFFRACTION	2.5	0.268	93.0	4/4	100	1.31	0.892	0.944
7f36C	7ak8C	X-RAY DIFFRACTION	2.5	0.268	93.0	4/4	100	1.32	0.896	0.942
7f36C	7ak8D	X-RAY DIFFRACTION	2.5	0.268	93.0	4/4	100	1.39	0.893	0.939
7f36C	7ak8E	X-RAY DIFFRACTION	2.5	0.268	93.0	4/4	100	1.27	0.895	0.947
7f36C	7ak8F	X-RAY DIFFRACTION	2.5	0.268	93.0	4/4	100	1.22	0.897	0.949
7f36D	5fvjA	X-RAY DIFFRACTION	1.7	0.225	100.0	4/4	100	0.65	0.983	0.947
7f36D	5fvjB	X-RAY DIFFRACTION	1.7	0.225	98.7	4/4	100	0.6	0.972	0.978
7f36D	7ak8B	X-RAY DIFFRACTION	2.5	0.268	93.6	4/4	100	1.38	0.898	0.945
7f36D	7ak8C	X-RAY DIFFRACTION	2.5	0.268	93.0	4/4	100	1.17	0.902	0.954
7f36D	7ak8D	X-RAY DIFFRACTION	2.5	0.268	93.0	4/4	100	1.28	0.896	0.948
7f36D	7ak8A	X-RAY DIFFRACTION	2.5	0.268	92.4	4/4	100	1.19	0.891	0.948
7f36D	7ak8E	X-RAY DIFFRACTION	2.5	0.268	92.4	4/4	100	1.15	0.894	0.952
7f36D	7ak8F	X-RAY DIFFRACTION	2.5	0.268	92.4	4/4	100	1.1	0.895	0.953
7f4gL	7b7uL	ELECTRON MICROSCOPY	2.8		100.0	5/5	100	1.01	0.824	0.824
7f4gL	6tedL	ELECTRON MICROSCOPY	3.1		100.0	5/5	100	0.65	0.915	0.864
7f4gL	7b0yL	ELECTRON MICROSCOPY	3.6		100.0	5/5	100	0.59	0.93	0.894
7f4gL	7pksL	ELECTRON MICROSCOPY	3.6		100.0	5/5	100	0.61	0.928	0.893
7f6eA	7f6qA	X-RAY DIFFRACTION	1.63	0.213	100.0	5/5	100	1.18	0.967	0.972
7f6eA	7f6tA	X-RAY DIFFRACTION	1.9	0.207	99.7	5/5	100	1.56	0.943	0.951
7f6nA	7f6qA	X-RAY DIFFRACTION	1.63	0.213	100.0	5/5	100	1.07	0.976	0.97
7f6nA	7f6tA	X-RAY DIFFRACTION	1.9	0.207	100.0	5/5	100	1.49	0.954	0.952
7f6oA	7f6qA	X-RAY DIFFRACTION	1.63	0.213	100.0	5/5	100	0.96	0.98	0.975
7f6oA	7f6tA	X-RAY DIFFRACTION	1.9	0.207	100.0	5/5	100	1.35	0.962	0.959
7f6oB	7f6qA	X-RAY DIFFRACTION	1.63	0.213	100.0	3/3	100	1.04	0.977	0.971
7f6oB	7f6tA	X-RAY DIFFRACTION	1.9	0.207	100.0	3/3	100	1.43	0.958	0.955
7f6rA	7f6sA	X-RAY DIFFRACTION	1.8	0.182	100.0	2/2	100	0.16	0.999	0.994
7f6rA	7f6tA	X-RAY DIFFRACTION	1.9	0.207	100.0	2/2	100	0.16	0.999	0.999
7f75D	6wvkD	ELECTRON MICROSCOPY	3.36		99.8	3/3	100	5.27	0.825	0.799
7f75D	6zfbY	ELECTRON MICROSCOPY	3.9		94.8	2/3	67	5.86	0.758	0.767
7f75D	6zfby	ELECTRON MICROSCOPY	3.9		94.8	2/3	67	5.86	0.758	0.767
7f75D	6zcaY	ELECTRON MICROSCOPY	4.2		94.8	2/3	67	5.69	0.765	0.774
7f75D	6wvkD	ELECTRON MICROSCOPY	3.36		99.8	6/6	100	5.27	0.825	0.799
7f75D	6zfbY	ELECTRON MICROSCOPY	3.9		94.8	6/6	100	5.86	0.758	0.767
7f75D	6zfby	ELECTRON MICROSCOPY	3.9		94.8	6/6	100	5.86	0.758	0.767
7f75D	6zcaY	ELECTRON MICROSCOPY	4.2		94.8	6/6	100	5.69	0.765	0.774
7f75D	6zfby	ELECTRON MICROSCOPY	3.9		94.8	5/5	100	5.86	0.758	0.767
7f75D	6zcaY	ELECTRON MICROSCOPY	4.2		94.8	5/5	100	5.69	0.765	0.774
7f7rA	6m76A	X-RAY DIFFRACTION	1.4	0.195	100.0	6/6	100	0.82	0.994	0.968
7f7rA	7f7qA	X-RAY DIFFRACTION	1.42	0.196	98.9	6/6	100	0.74	0.987	0.988
7fc9A	6a6mA	X-RAY DIFFRACTION	1.9	0.208	100.0	5/5	100	1.9	0.954	0.946
7fc9A	7dqvA	X-RAY DIFFRACTION	2.15	0.21	100.0	5/5	100	2.15	0.947	0.939
7fc9A	3wmgA	X-RAY DIFFRACTION	2.4	0.246	99.8	5/5	100	3.96	0.799	0.793
7fc9A	3wmfA	X-RAY DIFFRACTION	2.6	0.246	99.8	5/5	100	4.05	0.791	0.786
7fc9A	3wmeA	X-RAY DIFFRACTION	2.75	0.275	99.8	5/5	100	4.09	0.792	0.787
7fc9A	6a6nA	X-RAY DIFFRACTION	3.02	0.275	99.8	5/5	100	4.44	0.778	0.775
7fc9A	3wmgA	X-RAY DIFFRACTION	2.4	0.246	99.8	4/4	100	3.96	0.799	0.793
7fc9A	3wmfA	X-RAY DIFFRACTION	2.6	0.246	99.8	4/4	100	4.05	0.791	0.786
7fc9A	3wmeA	X-RAY DIFFRACTION	2.75	0.275	99.8	4/4	100	4.09	0.792	0.787
7fc9A	6a6nA	X-RAY DIFFRACTION	3.02	0.275	99.8	4/4	100	4.44	0.778	0.775
7fc9A	6a6mA	X-RAY DIFFRACTION	1.9	0.208	100.0	3/3	100	1.9	0.954	0.946
7fc9A	7dqvA	X-RAY DIFFRACTION	2.15	0.21	100.0	3/3	100	2.15	0.947	0.939
7fc9A	3wmgA	X-RAY DIFFRACTION	2.4	0.246	99.8	3/3	100	3.96	0.799	0.793
7fc9A	3wmfA	X-RAY DIFFRACTION	2.6	0.246	99.8	3/3	100	4.05	0.791	0.786
7fc9A	3wmeA	X-RAY DIFFRACTION	2.75	0.275	99.8	3/3	100	4.09	0.792	0.787
7fc9A	6a6nA	X-RAY DIFFRACTION	3.02	0.275	99.8	3/3	100	4.44	0.778	0.775
7fc9A	6a6mA	X-RAY DIFFRACTION	1.9	0.208	100.0	2/2	100	1.9	0.954	0.946
7fc9A	7dqvA	X-RAY DIFFRACTION	2.15	0.21	100.0	2/2	100	2.15	0.947	0.939
7fc9A	3wmgA	X-RAY DIFFRACTION	2.4	0.246	99.8	2/2	100	3.96	0.799	0.793
7fc9A	3wmfA	X-RAY DIFFRACTION	2.6	0.246	99.8	2/2	100	4.05	0.791	0.786
7fc9A	3wmeA	X-RAY DIFFRACTION	2.75	0.275	99.8	2/2	100	4.09	0.792	0.787
7fc9A	6a6nA	X-RAY DIFFRACTION	3.02	0.275	99.8	2/2	100	4.44	0.778	0.775
7fc9A	6a6mA	X-RAY DIFFRACTION	1.9	0.208	100.0	2/2	100	1.9	0.954	0.946
7fc9A	7dqvA	X-RAY DIFFRACTION	2.15	0.21	100.0	2/2	100	2.15	0.947	0.939
7fc9A	3wmgA	X-RAY DIFFRACTION	2.4	0.246	99.8	2/2	100	3.96	0.799	0.793
7fc9A	3wmfA	X-RAY DIFFRACTION	2.6	0.246	99.8	2/2	100	4.05	0.791	0.786
7fc9A	3wmeA	X-RAY DIFFRACTION	2.75	0.275	99.8	2/2	100	4.09	0.792	0.787
7fc9A	6a6nA	X-RAY DIFFRACTION	3.02	0.275	99.8	2/2	100	4.44	0.778	0.775
7fc9A	6a6mA	X-RAY DIFFRACTION	1.9	0.208	100.0	3/3	100	1.9	0.954	0.946
7fc9A	7dqvA	X-RAY DIFFRACTION	2.15	0.21	100.0	3/3	100	2.15	0.947	0.939
7fc9A	3wmgA	X-RAY DIFFRACTION	2.4	0.246	99.8	3/3	100	3.96	0.799	0.793
7fc9A	3wmfA	X-RAY DIFFRACTION	2.6	0.246	99.8	3/3	100	4.05	0.791	0.786
7fc9A	3wmeA	X-RAY DIFFRACTION	2.75	0.275	99.8	3/3	100	4.09	0.792	0.787
7fc9A	6a6nA	X-RAY DIFFRACTION	3.02	0.275	99.8	3/3	100	4.44	0.778	0.775
7fc9A	6a6mA	X-RAY DIFFRACTION	1.9	0.208	100.0	4/4	100	1.9	0.954	0.946
7fc9A	7dqvA	X-RAY DIFFRACTION	2.15	0.21	100.0	4/4	100	2.15	0.947	0.939
7fc9A	3wmgA	X-RAY DIFFRACTION	2.4	0.246	99.8	4/4	100	3.96	0.799	0.793
7fc9A	3wmfA	X-RAY DIFFRACTION	2.6	0.246	99.8	4/4	100	4.05	0.791	0.786
7fc9A	3wmeA	X-RAY DIFFRACTION	2.75	0.275	99.8	4/4	100	4.09	0.792	0.787
7fc9A	6a6nA	X-RAY DIFFRACTION	3.02	0.275	99.8	4/4	100	4.44	0.778	0.775
7fdfA	7erqA	X-RAY DIFFRACTION	1.95	0.239	100.0	10/10	100	1.39	0.943	0.938
7fdfA	7erqB	X-RAY DIFFRACTION	1.95	0.239	100.0	10/10	100	0.93	0.966	0.943
7fe0C	7fe5A	X-RAY DIFFRACTION	2.09	0.248	100.0	4/4	100	0.25	0.998	0.982
7fe0C	7fe5B	X-RAY DIFFRACTION	2.09	0.248	100.0	4/4	100	0.28	0.997	0.981
7fe0C	7fe5C	X-RAY DIFFRACTION	2.09	0.248	100.0	4/4	100	0.17	0.999	0.983
7fe0C	7fe6A	X-RAY DIFFRACTION	2.5	0.242	100.0	4/4	100	0.3	0.997	0.981
7fe0C	7fe6B	X-RAY DIFFRACTION	2.5	0.242	100.0	4/4	100	0.33	0.996	0.98
7fe0C	7fe6C	X-RAY DIFFRACTION	2.5	0.242	100.0	4/4	100	0.2	0.998	0.983
7fh6A	7rooA	X-RAY DIFFRACTION	1.52	0.198	97.5	8/8	100	1.33	0.961	0.973
7fh6A	7rooA	X-RAY DIFFRACTION	1.52	0.198	97.5	6/6	100	1.33	0.961	0.973
7fh7A	7rooA	X-RAY DIFFRACTION	1.52	0.198	97.4	6/6	100	1.19	0.962	0.973
7fh7A	7fh6A	X-RAY DIFFRACTION	1.55	0.178	99.1	3/3	100	0.34	0.991	0.991
7fh7A	7rooA	X-RAY DIFFRACTION	1.52	0.198	97.4	3/3	100	1.19	0.962	0.973
7fh7A	7ronA	X-RAY DIFFRACTION	1.68	0.189	96.2	3/3	100	1.03	0.954	0.983
7fhkC	7fhoA	ELECTRON MICROSCOPY	2.8		97.4	2/2	100	4.36	0.809	0.827
7fhkC	7fhoC	ELECTRON MICROSCOPY	2.8		97.4	2/2	100	4.36	0.809	0.828
7fhkC	7fhnA	ELECTRON MICROSCOPY	3.3		97.4	2/2	100	4.45	0.802	0.821
7fhkC	7fhnC	ELECTRON MICROSCOPY	3.3		97.4	2/2	100	4.49	0.802	0.82
7fhkC	6e1pA	ELECTRON MICROSCOPY	3.7		96.0	2/2	100	2.66	0.893	0.92
7fhkC	6e1pB	ELECTRON MICROSCOPY	3.7		96.0	2/2	100	2.6	0.894	0.921
7fhkC	6e1nA	ELECTRON MICROSCOPY	3.7		94.1	2/2	100	2.47	0.888	0.925
7fhkC	6e1nB	ELECTRON MICROSCOPY	3.7		94.1	2/2	100	2.4	0.888	0.924
7fhkC	7tdfA	ELECTRON MICROSCOPY	2.7		88.9	2/2	100	0.98	0.887	0.989
7fhkC	7tdfB	ELECTRON MICROSCOPY	2.7		88.9	2/2	100	0.97	0.887	0.989
7fhlA	7fhnA	ELECTRON MICROSCOPY	3.3		97.4	3/3	100	4.61	0.804	0.822
7fhlA	7fhnC	ELECTRON MICROSCOPY	3.3		97.4	3/3	100	4.5	0.803	0.821
7fhlA	7tbgA	ELECTRON MICROSCOPY	2.5		89.0	3/3	100	1.06	0.886	0.987
7fhlA	7tbgB	ELECTRON MICROSCOPY	2.5		89.0	3/3	100	1.05	0.887	0.987
7fhlA	7tdfA	ELECTRON MICROSCOPY	2.7		88.9	3/3	100	1.06	0.885	0.987
7fhlA	7tdfB	ELECTRON MICROSCOPY	2.7		88.9	3/3	100	1.07	0.885	0.987
7fhnA	7fhlA	ELECTRON MICROSCOPY	3.1		100.0	5/5	100	4.61	0.822	0.804
7fhnA	7fhlC	ELECTRON MICROSCOPY	3.1		100.0	5/5	100	4.45	0.822	0.804
7fhnA	7fhkA	ELECTRON MICROSCOPY	3.3		100.0	5/5	100	4.42	0.82	0.802
7fhnA	7fhkC	ELECTRON MICROSCOPY	3.3		100.0	5/5	100	4.45	0.821	0.802
7fhnA	6e1pA	ELECTRON MICROSCOPY	3.7		96.8	5/5	100	3.46	0.828	0.832
7fhnA	6e1pB	ELECTRON MICROSCOPY	3.7		96.8	5/5	100	3.61	0.826	0.831
7fhnA	5dqqA	X-RAY DIFFRACTION	2.87	0.339	96.2	5/5	100	4.95	0.781	0.779
7fhnA	6e1nA	ELECTRON MICROSCOPY	3.7		95.7	5/5	100	5.02	0.755	0.767
7fhnA	6e1nB	ELECTRON MICROSCOPY	3.7		95.7	5/5	100	5.07	0.755	0.767
7fhnA	5tuaA	X-RAY DIFFRACTION	3.3	0.323	95.5	5/5	100	4.83	0.782	0.805
7fhnA	5e1jA	X-RAY DIFFRACTION	3.31	0.332	94.2	5/5	100	4.75	0.773	0.808
7fhnA	6cx0A	X-RAY DIFFRACTION	3.5	0.352	93.9	5/5	100	4.92	0.776	0.807
7fhnA	7tbgA	ELECTRON MICROSCOPY	2.5		89.2	5/5	100	3.92	0.786	0.849
7fhnA	7tbgB	ELECTRON MICROSCOPY	2.5		89.2	5/5	100	3.92	0.786	0.849
7fhnA	7tdfA	ELECTRON MICROSCOPY	2.7		89.1	5/5	100	3.93	0.783	0.848
7fhnA	7tdfB	ELECTRON MICROSCOPY	2.7		89.1	5/5	100	3.82	0.782	0.847
7fhnA	6e1mA	ELECTRON MICROSCOPY	3.3		77.7	5/5	100	2.92	0.697	0.838
7fhnA	6e1mB	ELECTRON MICROSCOPY	3.3		77.7	5/5	100	3.01	0.698	0.838
7fhnA	6e1kA	ELECTRON MICROSCOPY	3.3		77.7	5/5	100	2.93	0.697	0.838
7fhnA	6e1kB	ELECTRON MICROSCOPY	3.3		77.7	5/5	100	2.98	0.699	0.84
7fhnA	7fhlA	ELECTRON MICROSCOPY	3.1		100.0	6/6	100	4.61	0.822	0.804
7fhnA	7fhlC	ELECTRON MICROSCOPY	3.1		100.0	6/6	100	4.45	0.822	0.804
7fhnA	7fhkA	ELECTRON MICROSCOPY	3.3		100.0	6/6	100	4.42	0.82	0.802
7fhnA	7fhkC	ELECTRON MICROSCOPY	3.3		100.0	6/6	100	4.45	0.821	0.802
7fhnA	5tuaA	X-RAY DIFFRACTION	3.3	0.323	95.5	6/6	100	4.83	0.782	0.805
7fhnA	7tbgA	ELECTRON MICROSCOPY	2.5		89.2	6/6	100	3.92	0.786	0.849
7fhnA	7tbgB	ELECTRON MICROSCOPY	2.5		89.2	6/6	100	3.92	0.786	0.849
7fhnA	7tdfA	ELECTRON MICROSCOPY	2.7		89.1	6/6	100	3.93	0.783	0.848
7fhnA	7tdfB	ELECTRON MICROSCOPY	2.7		89.1	6/6	100	3.82	0.782	0.847
7fhnA	6e1mA	ELECTRON MICROSCOPY	3.3		77.7	6/6	100	2.92	0.697	0.838
7fhnA	6e1mB	ELECTRON MICROSCOPY	3.3		77.7	6/6	100	3.01	0.698	0.838
7fhnA	6e1kA	ELECTRON MICROSCOPY	3.3		77.7	6/6	100	2.93	0.697	0.838
7fhnA	6e1kB	ELECTRON MICROSCOPY	3.3		77.7	6/6	100	2.98	0.699	0.84
7fhnA	7fhlA	ELECTRON MICROSCOPY	3.1		100.0	8/8	100	4.61	0.822	0.804
7fhnA	7fhlC	ELECTRON MICROSCOPY	3.1		100.0	8/8	100	4.45	0.822	0.804
7fhnA	7fhkA	ELECTRON MICROSCOPY	3.3		100.0	8/8	100	4.42	0.82	0.802
7fhnA	7fhkC	ELECTRON MICROSCOPY	3.3		100.0	8/8	100	4.45	0.821	0.802
7fhnA	6e1pA	ELECTRON MICROSCOPY	3.7		96.8	8/8	100	3.46	0.828	0.832
7fhnA	6e1pB	ELECTRON MICROSCOPY	3.7		96.8	8/8	100	3.61	0.826	0.831
7fhnA	5dqqA	X-RAY DIFFRACTION	2.87	0.339	96.2	8/8	100	4.95	0.781	0.779
7fhnA	6e1nA	ELECTRON MICROSCOPY	3.7		95.7	8/8	100	5.02	0.755	0.767
7fhnA	6e1nB	ELECTRON MICROSCOPY	3.7		95.7	8/8	100	5.07	0.755	0.767
7fhnA	5tuaA	X-RAY DIFFRACTION	3.3	0.323	95.5	8/8	100	4.83	0.782	0.805
7fhnA	5e1jA	X-RAY DIFFRACTION	3.31	0.332	94.2	8/8	100	4.75	0.773	0.808
7fhnA	6e1mA	ELECTRON MICROSCOPY	3.3		77.7	8/8	100	2.92	0.697	0.838
7fhnA	6e1mB	ELECTRON MICROSCOPY	3.3		77.7	8/8	100	3.01	0.698	0.838
7fhnA	6e1kA	ELECTRON MICROSCOPY	3.3		77.7	8/8	100	2.93	0.697	0.838
7fhnA	6e1kB	ELECTRON MICROSCOPY	3.3		77.7	8/8	100	2.98	0.699	0.84
7fhnA	7tbgA	ELECTRON MICROSCOPY	2.5		89.2	5/8	62	3.92	0.786	0.849
7fhnA	7tbgB	ELECTRON MICROSCOPY	2.5		89.2	5/8	62	3.92	0.786	0.849
7fhnA	7tdfA	ELECTRON MICROSCOPY	2.7		89.1	5/8	62	3.93	0.783	0.848
7fhnA	7tdfB	ELECTRON MICROSCOPY	2.7		89.1	5/8	62	3.82	0.782	0.847
7fhnA	6cx0A	X-RAY DIFFRACTION	3.5	0.352	93.9	3/8	38	4.92	0.776	0.807
7fhnC	7fhlA	ELECTRON MICROSCOPY	3.1		100.0	7/7	100	4.5	0.821	0.803
7fhnC	7fhlC	ELECTRON MICROSCOPY	3.1		100.0	7/7	100	4.47	0.822	0.803
7fhnC	7fhkA	ELECTRON MICROSCOPY	3.3		100.0	7/7	100	4.42	0.82	0.802
7fhnC	7fhkC	ELECTRON MICROSCOPY	3.3		100.0	7/7	100	4.49	0.82	0.802
7fhnC	6e1pA	ELECTRON MICROSCOPY	3.7		96.8	7/7	100	3.62	0.826	0.831
7fhnC	6e1pB	ELECTRON MICROSCOPY	3.7		96.8	7/7	100	3.58	0.827	0.831
7fhnC	5dqqA	X-RAY DIFFRACTION	2.87	0.339	96.2	7/7	100	4.98	0.78	0.778
7fhnC	6e1nA	ELECTRON MICROSCOPY	3.7		95.7	7/7	100	5.03	0.755	0.767
7fhnC	6e1nB	ELECTRON MICROSCOPY	3.7		95.7	7/7	100	5.04	0.755	0.767
7fhnC	5tuaA	X-RAY DIFFRACTION	3.3	0.323	95.5	7/7	100	4.81	0.781	0.804
7fhnC	5e1jA	X-RAY DIFFRACTION	3.31	0.332	94.2	7/7	100	4.65	0.772	0.808
7fhnC	6e1mA	ELECTRON MICROSCOPY	3.3		77.7	7/7	100	2.95	0.697	0.837
7fhnC	6e1mB	ELECTRON MICROSCOPY	3.3		77.7	7/7	100	3.02	0.697	0.838
7fhnC	6e1kA	ELECTRON MICROSCOPY	3.3		77.7	7/7	100	3.04	0.697	0.837
7fhnC	6e1kB	ELECTRON MICROSCOPY	3.3		77.7	7/7	100	2.99	0.698	0.84
7fhnC	7tbgA	ELECTRON MICROSCOPY	2.5		89.2	4/7	57	3.86	0.786	0.849
7fhnC	7tbgB	ELECTRON MICROSCOPY	2.5		89.2	4/7	57	3.91	0.785	0.849
7fhnC	7tdfA	ELECTRON MICROSCOPY	2.7		89.1	4/7	57	3.86	0.783	0.848
7fhnC	7tdfB	ELECTRON MICROSCOPY	2.7		89.1	4/7	57	3.85	0.782	0.847
7fhnC	6cx0A	X-RAY DIFFRACTION	3.5	0.352	93.9	3/7	43	4.94	0.775	0.807
7fhoC	7fhlA	ELECTRON MICROSCOPY	3.1		100.0	8/8	100	4.32	0.83	0.811
7fhoC	7fhlC	ELECTRON MICROSCOPY	3.1		100.0	8/8	100	4.31	0.83	0.811
7fhoC	7fhkA	ELECTRON MICROSCOPY	3.3		100.0	8/8	100	4.39	0.827	0.809
7fhoC	7fhkC	ELECTRON MICROSCOPY	3.3		100.0	8/8	100	4.36	0.828	0.809
7fhoC	6e1pA	ELECTRON MICROSCOPY	3.7		96.8	8/8	100	3.24	0.834	0.839
7fhoC	6e1pB	ELECTRON MICROSCOPY	3.7		96.8	8/8	100	3.32	0.834	0.839
7fhoC	5dqqA	X-RAY DIFFRACTION	2.87	0.339	96.2	8/8	100	4.77	0.788	0.786
7fhoC	6e1nA	ELECTRON MICROSCOPY	3.7		95.7	8/8	100	4.87	0.76	0.772
7fhoC	6e1nB	ELECTRON MICROSCOPY	3.7		95.7	8/8	100	4.87	0.76	0.772
7fhoC	5tuaA	X-RAY DIFFRACTION	3.3	0.323	95.5	8/8	100	4.59	0.789	0.812
7fhoC	5e1jA	X-RAY DIFFRACTION	3.31	0.332	94.2	8/8	100	4.6	0.78	0.815
7fhoC	6e1mA	ELECTRON MICROSCOPY	3.3		77.7	8/8	100	2.9	0.699	0.84
7fhoC	6e1mB	ELECTRON MICROSCOPY	3.3		77.7	8/8	100	2.97	0.699	0.841
7fhoC	6e1kA	ELECTRON MICROSCOPY	3.3		77.7	8/8	100	2.99	0.699	0.84
7fhoC	6e1kB	ELECTRON MICROSCOPY	3.3		77.7	8/8	100	2.88	0.7	0.842
7fhoC	7tbgA	ELECTRON MICROSCOPY	2.5		89.2	5/8	62	3.73	0.793	0.857
7fhoC	7tbgB	ELECTRON MICROSCOPY	2.5		89.2	5/8	62	3.73	0.793	0.857
7fhoC	7tdfA	ELECTRON MICROSCOPY	2.7		89.1	5/8	62	3.76	0.79	0.856
7fhoC	7tdfB	ELECTRON MICROSCOPY	2.7		89.1	5/8	62	3.76	0.789	0.855
7fhoC	6cx0A	X-RAY DIFFRACTION	3.5	0.352	93.9	3/8	38	4.77	0.783	0.815
7fipA	7fisA	X-RAY DIFFRACTION	2.19	0.224	100.0	3/3	100	0.34	0.994	0.997
7fipA	7fisD	X-RAY DIFFRACTION	2.19	0.224	100.0	3/3	100	0.37	0.994	0.997
7fipA	7firC	X-RAY DIFFRACTION	2.2	0.206	100.0	3/3	100	0.34	0.997	0.994
7fipA	7fiqA	X-RAY DIFFRACTION	2.22	0.22	100.0	3/3	100	0.38	0.993	0.997
7fipA	7fiqD	X-RAY DIFFRACTION	2.22	0.22	100.0	3/3	100	0.36	0.994	0.997
7fipA	7firD	X-RAY DIFFRACTION	2.2	0.206	99.7	3/3	100	0.35	0.991	0.997
7jfsA	7js4A	X-RAY DIFFRACTION	4.6	0.258	52.9	5/5	100	1.0	0.529	0.532
7jg5A	7jg8A	ELECTRON MICROSCOPY	3.3		99.4	3/3	100	0.5	0.991	0.994
7jg5A	7jg9B	ELECTRON MICROSCOPY	3.4		97.9	3/3	100	0.76	0.95	0.966
7jg5A	7jg7A	ELECTRON MICROSCOPY	3.5		97.7	3/3	100	1.58	0.945	0.961
7jg5A	7jg6A	ELECTRON MICROSCOPY	3.7		97.7	3/3	100	0.98	0.962	0.979
7jg5A	7jg6B	ELECTRON MICROSCOPY	3.7		97.7	3/3	100	0.29	0.955	0.964
7jg5A	7jg9A	ELECTRON MICROSCOPY	3.4		97.3	3/3	100	1.04	0.956	0.976
7jg5A	7jg8B	ELECTRON MICROSCOPY	3.3		96.0	3/3	100	1.43	0.908	0.938
7jg5A	7jg8C	ELECTRON MICROSCOPY	3.3		95.6	3/3	100	1.48	0.905	0.939
7jg5A	7jg9C	ELECTRON MICROSCOPY	3.4		95.6	3/3	100	1.57	0.906	0.939
7jg5A	7jg7C	ELECTRON MICROSCOPY	3.5		95.6	3/3	100	0.49	0.953	0.964
7jg5A	7jg7B	ELECTRON MICROSCOPY	3.5		95.2	3/3	100	1.48	0.905	0.942
7jg5A	7jg6C	ELECTRON MICROSCOPY	3.7		93.3	3/3	100	1.45	0.907	0.944
7jg5C	7jg8B	ELECTRON MICROSCOPY	3.3		100.0	3/3	100	1.76	0.962	0.953
7jg5C	7jg8C	ELECTRON MICROSCOPY	3.3		100.0	3/3	100	0.69	0.993	0.988
7jg5C	7jg9A	ELECTRON MICROSCOPY	3.4		100.0	3/3	100	0.74	0.97	0.949
7jg5C	7jg9C	ELECTRON MICROSCOPY	3.4		100.0	3/3	100	1.6	0.971	0.965
7jg5C	7jg7A	ELECTRON MICROSCOPY	3.5		100.0	3/3	100	1.3	0.956	0.933
7jg5C	7jg7B	ELECTRON MICROSCOPY	3.5		100.0	3/3	100	1.32	0.987	0.985
7jg5C	7jg6A	ELECTRON MICROSCOPY	3.7		100.0	3/3	100	0.67	0.971	0.947
7jg5C	7jg6C	ELECTRON MICROSCOPY	3.7		100.0	3/3	100	1.42	0.972	0.97
7jg5C	7jg7C	ELECTRON MICROSCOPY	3.5		99.2	3/3	100	1.59	0.957	0.928
7jg5C	7jg6B	ELECTRON MICROSCOPY	3.7		99.2	3/3	100	1.86	0.949	0.919
7jg5C	7jg8A	ELECTRON MICROSCOPY	3.3		99.0	3/3	100	1.36	0.942	0.907
7jg5C	7jg9B	ELECTRON MICROSCOPY	3.4		99.0	3/3	100	1.84	0.947	0.924
7jg5F	7njsE	ELECTRON MICROSCOPY	2.46		100.0	4/4	100	3.43	0.839	0.839
7jg5F	7njkE	ELECTRON MICROSCOPY	2.52		100.0	4/4	100	3.41	0.84	0.84
7jg5F	7njnE	ELECTRON MICROSCOPY	2.64		100.0	4/4	100	3.44	0.839	0.839
7jg5F	7njlE	ELECTRON MICROSCOPY	2.71		100.0	4/4	100	3.41	0.84	0.84
7jg5F	7nkhE	ELECTRON MICROSCOPY	2.78		100.0	4/4	100	3.43	0.839	0.839
7jg5F	7njoE	ELECTRON MICROSCOPY	2.92		100.0	4/4	100	3.44	0.838	0.838
7jg5F	7jgaD	ELECTRON MICROSCOPY	3.2		100.0	4/4	100	3.44	0.839	0.839
7jg5F	7jg8D	ELECTRON MICROSCOPY	3.3		100.0	4/4	100	0.73	0.991	0.991
7jg5F	7jg8E	ELECTRON MICROSCOPY	3.3		100.0	4/4	100	3.4	0.841	0.841
7jg5F	7jg8F	ELECTRON MICROSCOPY	3.3		100.0	4/4	100	0.45	0.997	0.997
7jg5F	7jg9D	ELECTRON MICROSCOPY	3.4		100.0	4/4	100	0.44	0.997	0.997
7jg5F	7jg9E	ELECTRON MICROSCOPY	3.4		100.0	4/4	100	0.73	0.991	0.991
7jg5F	7jg9F	ELECTRON MICROSCOPY	3.4		100.0	4/4	100	3.4	0.841	0.841
7jg5F	7jg7D	ELECTRON MICROSCOPY	3.5		100.0	4/4	100	3.45	0.834	0.834
7jg5F	7jg7E	ELECTRON MICROSCOPY	3.5		100.0	4/4	100	0.22	0.999	0.999
7jg5F	7jg7F	ELECTRON MICROSCOPY	3.5		100.0	4/4	100	0.66	0.993	0.993
7jg5F	7jg6D	ELECTRON MICROSCOPY	3.7		100.0	4/4	100	0.21	0.999	0.999
7jg5F	7jg6E	ELECTRON MICROSCOPY	3.7		100.0	4/4	100	0.64	0.993	0.993
7jg5F	7jg6F	ELECTRON MICROSCOPY	3.7		100.0	4/4	100	3.44	0.835	0.835
7jg5F	6focE	X-RAY DIFFRACTION	4.0	0.367	96.0	4/4	100	3.41	0.812	0.838
7jgaB	7jg8B	ELECTRON MICROSCOPY	3.3		100.0	3/3	100	1.54	0.971	0.971
7jgaB	7jg9A	ELECTRON MICROSCOPY	3.4		100.0	3/3	100	0.6	0.965	0.954
7jgaB	7jg7A	ELECTRON MICROSCOPY	3.5		100.0	3/3	100	1.54	0.946	0.932
7jgaB	7jg6A	ELECTRON MICROSCOPY	3.7		100.0	3/3	100	0.82	0.961	0.946
7jgaB	7jg8C	ELECTRON MICROSCOPY	3.3		99.6	3/3	100	1.5	0.981	0.985
7jgaB	7jg9C	ELECTRON MICROSCOPY	3.4		99.6	3/3	100	1.6	0.967	0.97
7jgaB	7jg7B	ELECTRON MICROSCOPY	3.5		99.2	3/3	100	0.74	0.984	0.992
7jgaB	7jg8A	ELECTRON MICROSCOPY	3.3		99.0	3/3	100	1.3	0.937	0.91
7jgaB	7jg9B	ELECTRON MICROSCOPY	3.4		98.8	3/3	100	1.49	0.958	0.943
7jgaB	7jg6B	ELECTRON MICROSCOPY	3.7		98.6	3/3	100	1.53	0.954	0.933
7jgaB	7jg6C	ELECTRON MICROSCOPY	3.7		97.2	3/3	100	1.75	0.958	0.966
7jgaB	7jg7C	ELECTRON MICROSCOPY	3.5		96.4	3/3	100	1.85	0.945	0.926
7jgaE	7nk7E	ELECTRON MICROSCOPY	2.11		100.0	4/4	100	3.38	0.84	0.84
7jgaE	7nkjE	ELECTRON MICROSCOPY	2.17		100.0	4/4	100	3.38	0.841	0.841
7jgaE	7njsE	ELECTRON MICROSCOPY	2.46		100.0	4/4	100	3.39	0.84	0.84
7jgaE	7njkE	ELECTRON MICROSCOPY	2.52		100.0	4/4	100	3.37	0.842	0.842
7jgaE	7njrE	ELECTRON MICROSCOPY	2.56		100.0	4/4	100	3.39	0.84	0.84
7jgaE	7njnE	ELECTRON MICROSCOPY	2.64		100.0	4/4	100	3.39	0.84	0.84
7jgaE	7njqE	ELECTRON MICROSCOPY	2.67		100.0	4/4	100	3.38	0.841	0.841
7jgaE	7njlE	ELECTRON MICROSCOPY	2.71		100.0	4/4	100	3.37	0.841	0.841
7jgaE	7nkhE	ELECTRON MICROSCOPY	2.78		100.0	4/4	100	3.39	0.84	0.84
7jgaE	7njpE	ELECTRON MICROSCOPY	2.84		100.0	4/4	100	3.39	0.84	0.84
7jgaE	7njmE	ELECTRON MICROSCOPY	2.84		100.0	4/4	100	3.38	0.84	0.84
7jgaE	7njoE	ELECTRON MICROSCOPY	2.92		100.0	4/4	100	3.4	0.839	0.839
7jgaE	7jg8D	ELECTRON MICROSCOPY	3.3		100.0	4/4	100	0.66	0.993	0.993
7jgaE	7jg8E	ELECTRON MICROSCOPY	3.3		100.0	4/4	100	3.38	0.842	0.842
7jgaE	7jg8F	ELECTRON MICROSCOPY	3.3		100.0	4/4	100	0.19	0.999	0.999
7jgaE	7jg9D	ELECTRON MICROSCOPY	3.4		100.0	4/4	100	0.22	0.999	0.999
7jgaE	7jg9E	ELECTRON MICROSCOPY	3.4		100.0	4/4	100	0.67	0.993	0.993
7jgaE	7jg9F	ELECTRON MICROSCOPY	3.4		100.0	4/4	100	3.38	0.842	0.842
7jgaE	7jg7D	ELECTRON MICROSCOPY	3.5		100.0	4/4	100	3.46	0.834	0.834
7jgaE	7jg7E	ELECTRON MICROSCOPY	3.5		100.0	4/4	100	0.51	0.996	0.996
7jgaE	7jg7F	ELECTRON MICROSCOPY	3.5		100.0	4/4	100	0.76	0.99	0.99
7jgaE	7jg6D	ELECTRON MICROSCOPY	3.7		100.0	4/4	100	0.52	0.995	0.995
7jgaE	7jg6E	ELECTRON MICROSCOPY	3.7		100.0	4/4	100	0.76	0.991	0.991
7jgaE	7jg6F	ELECTRON MICROSCOPY	3.7		100.0	4/4	100	3.45	0.834	0.834
7jgaE	6focE	X-RAY DIFFRACTION	4.0	0.367	96.0	4/4	100	3.44	0.81	0.836
7jhiA	7jhmA	X-RAY DIFFRACTION	2.19	0.219	100.0	3/3	100	0.43	0.996	0.993
7jhiA	7jhkB	X-RAY DIFFRACTION	2.34	0.217	100.0	3/3	100	0.24	0.999	0.996
7jhiA	7jhkC	X-RAY DIFFRACTION	2.34	0.217	100.0	3/3	100	0.45	0.996	0.993
7jhiA	7jhmB	X-RAY DIFFRACTION	2.19	0.219	99.7	3/3	100	0.43	0.993	0.993
7jhiA	7jhkD	X-RAY DIFFRACTION	2.34	0.217	99.7	3/3	100	0.77	0.986	0.986
7jhiA	7jhkA	X-RAY DIFFRACTION	2.34	0.217	97.3	3/3	100	1.09	0.964	0.985
7jirA	7nfvAAA	X-RAY DIFFRACTION	1.42	0.171	100.0	4/4	100	0.75	0.987	0.981
7jirA	6wrhA	X-RAY DIFFRACTION	1.6	0.164	100.0	4/4	100	0.73	0.988	0.979
7jirA	6wx4D	X-RAY DIFFRACTION	1.66	0.196	100.0	4/4	100	0.56	0.993	0.971
7jirA	6wzuA	X-RAY DIFFRACTION	1.79	0.174	100.0	4/4	100	0.77	0.987	0.98
7jirA	7ofsA	X-RAY DIFFRACTION	1.9	0.214	100.0	4/4	100	0.67	0.99	0.983
7jirA	7oftA	X-RAY DIFFRACTION	1.95	0.211	100.0	4/4	100	0.7	0.989	0.982
7jirA	7m1yA	X-RAY DIFFRACTION	2.02	0.213	100.0	4/4	100	1.08	0.975	0.972
7jirA	7rzcA	X-RAY DIFFRACTION	2.04	0.212	100.0	4/4	100	0.67	0.99	0.987
7jirA	7rzcB	X-RAY DIFFRACTION	2.04	0.212	100.0	4/4	100	0.65	0.991	0.987
7jirA	7e35A	X-RAY DIFFRACTION	2.4	0.317	100.0	4/4	100	0.75	0.987	0.981
7jirA	6xg3A	X-RAY DIFFRACTION	2.48	0.193	100.0	4/4	100	0.67	0.99	0.99
7jirA	7jrnA	X-RAY DIFFRACTION	2.48	0.287	100.0	4/4	100	0.75	0.988	0.982
7jirA	7jrnJ	X-RAY DIFFRACTION	2.48	0.287	100.0	4/4	100	0.63	0.991	0.985
7jirA	6wuuA	X-RAY DIFFRACTION	2.79	0.23	100.0	4/4	100	1.36	0.962	0.947
7jirA	6wuuB	X-RAY DIFFRACTION	2.79	0.23	100.0	4/4	100	1.75	0.945	0.923
7jirA	6wuuC	X-RAY DIFFRACTION	2.79	0.23	100.0	4/4	100	1.51	0.956	0.945
7jirA	6wuuD	X-RAY DIFFRACTION	2.79	0.23	100.0	4/4	100	1.62	0.95	0.936
7jirA	6xa9A	X-RAY DIFFRACTION	2.9	0.231	100.0	4/4	100	0.63	0.991	0.991
7jirA	6xa9C	X-RAY DIFFRACTION	2.9	0.231	100.0	4/4	100	0.57	0.993	0.993
7jirA	7llzA	X-RAY DIFFRACTION	2.9	0.243	100.0	4/4	100	0.53	0.994	0.984
7jirA	7llzB	X-RAY DIFFRACTION	2.9	0.243	100.0	4/4	100	0.68	0.99	0.981
7jirA	7losA	X-RAY DIFFRACTION	2.9	0.293	100.0	4/4	100	0.59	0.992	0.983
7jirA	7losB	X-RAY DIFFRACTION	2.9	0.293	100.0	4/4	100	0.69	0.99	0.98
7jirA	7rbsC	X-RAY DIFFRACTION	2.98	0.236	100.0	4/4	100	0.82	0.985	0.985
7jirA	7rbsE	X-RAY DIFFRACTION	2.98	0.236	100.0	4/4	100	0.8	0.986	0.986
7jirA	7rbsG	X-RAY DIFFRACTION	2.98	0.236	100.0	4/4	100	0.8	0.986	0.986
7jirA	7rbsI	X-RAY DIFFRACTION	2.98	0.236	100.0	4/4	100	0.81	0.986	0.986
7jirA	7cjmB	X-RAY DIFFRACTION	3.2	0.286	100.0	4/4	100	0.41	0.996	0.987
7jirA	7rbrA	X-RAY DIFFRACTION	1.88	0.228	99.7	4/4	100	0.81	0.982	0.982
7jirA	7d47A	X-RAY DIFFRACTION	1.97	0.197	99.7	4/4	100	0.71	0.986	0.983
7jirA	7m1yB	X-RAY DIFFRACTION	2.02	0.213	99.7	4/4	100	1.02	0.974	0.977
7jirA	7rzcC	X-RAY DIFFRACTION	2.04	0.212	99.7	4/4	100	0.58	0.989	0.992
7jirA	7cjdD	X-RAY DIFFRACTION	2.5	0.282	99.7	4/4	100	0.71	0.985	0.985
7jirA	7rbsA	X-RAY DIFFRACTION	2.98	0.236	99.7	4/4	100	0.87	0.981	0.984
7jirA	7d7kA	X-RAY DIFFRACTION	1.9	0.207	99.4	4/4	100	1.2	0.963	0.966
7jirA	7d7kB	X-RAY DIFFRACTION	1.9	0.207	99.4	4/4	100	0.85	0.978	0.981
7jirA	7d7lA	X-RAY DIFFRACTION	2.11	0.218	99.4	4/4	100	1.2	0.964	0.967
7jirA	7d7lB	X-RAY DIFFRACTION	2.11	0.218	99.4	4/4	100	0.78	0.98	0.984
7jirA	7cjdB	X-RAY DIFFRACTION	2.5	0.282	99.4	4/4	100	1.11	0.967	0.973
7jirA	7cjdC	X-RAY DIFFRACTION	2.5	0.282	99.0	4/4	100	1.49	0.947	0.956
7jirA	6xaaA	X-RAY DIFFRACTION	2.7	0.26	98.7	4/4	100	0.71	0.976	0.989
7jirA	7kolA	X-RAY DIFFRACTION	2.58	0.206	98.4	4/4	100	0.25	0.983	0.998
7jirA	6w9cA	X-RAY DIFFRACTION	2.7	0.279	98.4	4/4	100	0.73	0.976	0.985
7jirA	6w9cC	X-RAY DIFFRACTION	2.7	0.279	98.4	4/4	100	0.79	0.974	0.986
7jirA	7nt4A	X-RAY DIFFRACTION	2.68	0.264	98.1	4/4	100	0.86	0.959	0.975
7jirA	6w9cB	X-RAY DIFFRACTION	2.7	0.279	97.7	4/4	100	0.81	0.967	0.985
7jirA	6xa9E	X-RAY DIFFRACTION	2.9	0.231	97.7	4/4	100	0.6	0.973	0.992
7jirA	7cmdC	X-RAY DIFFRACTION	2.59	0.298	97.4	4/4	100	0.49	0.972	0.988
7jirA	7cmdB	X-RAY DIFFRACTION	2.59	0.298	97.1	4/4	100	0.49	0.969	0.985
7jirA	7jiwA	X-RAY DIFFRACTION	2.3	0.239	96.8	4/4	100	0.35	0.968	0.994
7jirA	7cmdD	X-RAY DIFFRACTION	2.59	0.298	96.8	4/4	100	0.59	0.964	0.983
7jirA	7cmdA	X-RAY DIFFRACTION	2.59	0.298	96.5	4/4	100	0.6	0.96	0.982
7jirA	7d47B	X-RAY DIFFRACTION	1.97	0.197	95.5	4/4	100	0.97	0.946	0.977
7jirA	7cjdA	X-RAY DIFFRACTION	2.5	0.282	94.2	4/4	100	0.89	0.932	0.982
7jirA	7e35B	X-RAY DIFFRACTION	2.4	0.317	90.1	4/4	100	0.71	0.903	0.984
7jirA	6yvaA	X-RAY DIFFRACTION	3.18	0.29	89.4	4/4	100	1.27	0.872	0.961
7jirA	7nfvAAA	X-RAY DIFFRACTION	1.42	0.171	100.0	4/4	100	0.75	0.987	0.981
7jirA	6wrhA	X-RAY DIFFRACTION	1.6	0.164	100.0	4/4	100	0.73	0.988	0.979
7jirA	6wx4D	X-RAY DIFFRACTION	1.66	0.196	100.0	4/4	100	0.56	0.993	0.971
7jirA	6wzuA	X-RAY DIFFRACTION	1.79	0.174	100.0	4/4	100	0.77	0.987	0.98
7jirA	7ofsA	X-RAY DIFFRACTION	1.9	0.214	100.0	4/4	100	0.67	0.99	0.983
7jirA	7oftA	X-RAY DIFFRACTION	1.95	0.211	100.0	4/4	100	0.7	0.989	0.982
7jirA	7m1yA	X-RAY DIFFRACTION	2.02	0.213	100.0	4/4	100	1.08	0.975	0.972
7jirA	7rzcA	X-RAY DIFFRACTION	2.04	0.212	100.0	4/4	100	0.67	0.99	0.987
7jirA	7rzcB	X-RAY DIFFRACTION	2.04	0.212	100.0	4/4	100	0.65	0.991	0.987
7jirA	7e35A	X-RAY DIFFRACTION	2.4	0.317	100.0	4/4	100	0.75	0.987	0.981
7jirA	6xg3A	X-RAY DIFFRACTION	2.48	0.193	100.0	4/4	100	0.67	0.99	0.99
7jirA	7jrnA	X-RAY DIFFRACTION	2.48	0.287	100.0	4/4	100	0.75	0.988	0.982
7jirA	7jrnJ	X-RAY DIFFRACTION	2.48	0.287	100.0	4/4	100	0.63	0.991	0.985
7jirA	6wuuA	X-RAY DIFFRACTION	2.79	0.23	100.0	4/4	100	1.36	0.962	0.947
7jirA	6wuuB	X-RAY DIFFRACTION	2.79	0.23	100.0	4/4	100	1.75	0.945	0.923
7jirA	6wuuC	X-RAY DIFFRACTION	2.79	0.23	100.0	4/4	100	1.51	0.956	0.945
7jirA	6wuuD	X-RAY DIFFRACTION	2.79	0.23	100.0	4/4	100	1.62	0.95	0.936
7jirA	6xa9A	X-RAY DIFFRACTION	2.9	0.231	100.0	4/4	100	0.63	0.991	0.991
7jirA	6xa9C	X-RAY DIFFRACTION	2.9	0.231	100.0	4/4	100	0.57	0.993	0.993
7jirA	7llzA	X-RAY DIFFRACTION	2.9	0.243	100.0	4/4	100	0.53	0.994	0.984
7jirA	7llzB	X-RAY DIFFRACTION	2.9	0.243	100.0	4/4	100	0.68	0.99	0.981
7jirA	7losA	X-RAY DIFFRACTION	2.9	0.293	100.0	4/4	100	0.59	0.992	0.983
7jirA	7losB	X-RAY DIFFRACTION	2.9	0.293	100.0	4/4	100	0.69	0.99	0.98
7jirA	7rbsC	X-RAY DIFFRACTION	2.98	0.236	100.0	4/4	100	0.82	0.985	0.985
7jirA	7rbsE	X-RAY DIFFRACTION	2.98	0.236	100.0	4/4	100	0.8	0.986	0.986
7jirA	7rbsG	X-RAY DIFFRACTION	2.98	0.236	100.0	4/4	100	0.8	0.986	0.986
7jirA	7rbsI	X-RAY DIFFRACTION	2.98	0.236	100.0	4/4	100	0.81	0.986	0.986
7jirA	7rbrA	X-RAY DIFFRACTION	1.88	0.228	99.7	4/4	100	0.81	0.982	0.982
7jirA	7d47A	X-RAY DIFFRACTION	1.97	0.197	99.7	4/4	100	0.71	0.986	0.983
7jirA	7m1yB	X-RAY DIFFRACTION	2.02	0.213	99.7	4/4	100	1.02	0.974	0.977
7jirA	7rzcC	X-RAY DIFFRACTION	2.04	0.212	99.7	4/4	100	0.58	0.989	0.992
7jirA	7cjdD	X-RAY DIFFRACTION	2.5	0.282	99.7	4/4	100	0.71	0.985	0.985
7jirA	7nt4B	X-RAY DIFFRACTION	2.68	0.264	99.7	4/4	100	1.16	0.968	0.968
7jirA	7rbsA	X-RAY DIFFRACTION	2.98	0.236	99.7	4/4	100	0.87	0.981	0.984
7jirA	7d7kA	X-RAY DIFFRACTION	1.9	0.207	99.4	4/4	100	1.2	0.963	0.966
7jirA	7d7kB	X-RAY DIFFRACTION	1.9	0.207	99.4	4/4	100	0.85	0.978	0.981
7jirA	7d7lA	X-RAY DIFFRACTION	2.11	0.218	99.4	4/4	100	1.2	0.964	0.967
7jirA	7d7lB	X-RAY DIFFRACTION	2.11	0.218	99.4	4/4	100	0.78	0.98	0.984
7jirA	7cjdB	X-RAY DIFFRACTION	2.5	0.282	99.4	4/4	100	1.11	0.967	0.973
7jirA	7cjdC	X-RAY DIFFRACTION	2.5	0.282	99.0	4/4	100	1.49	0.947	0.956
7jirA	6xaaA	X-RAY DIFFRACTION	2.7	0.26	98.7	4/4	100	0.71	0.976	0.989
7jirA	6w9cA	X-RAY DIFFRACTION	2.7	0.279	98.4	4/4	100	0.73	0.976	0.985
7jirA	6w9cC	X-RAY DIFFRACTION	2.7	0.279	98.4	4/4	100	0.79	0.974	0.986
7jirA	7nt4A	X-RAY DIFFRACTION	2.68	0.264	98.1	4/4	100	0.86	0.959	0.975
7jirA	6w9cB	X-RAY DIFFRACTION	2.7	0.279	97.7	4/4	100	0.81	0.967	0.985
7jirA	6xa9E	X-RAY DIFFRACTION	2.9	0.231	97.7	4/4	100	0.6	0.973	0.992
7jirA	7cmdC	X-RAY DIFFRACTION	2.59	0.298	97.4	4/4	100	0.49	0.972	0.988
7jirA	7cmdB	X-RAY DIFFRACTION	2.59	0.298	97.1	4/4	100	0.49	0.969	0.985
7jirA	7cmdD	X-RAY DIFFRACTION	2.59	0.298	96.8	4/4	100	0.59	0.964	0.983
7jirA	7cmdA	X-RAY DIFFRACTION	2.59	0.298	96.5	4/4	100	0.6	0.96	0.982
7jirA	7d47B	X-RAY DIFFRACTION	1.97	0.197	95.5	4/4	100	0.97	0.946	0.977
7jirA	7cjdA	X-RAY DIFFRACTION	2.5	0.282	94.2	4/4	100	0.89	0.932	0.982
7jirA	7e35B	X-RAY DIFFRACTION	2.4	0.317	90.1	4/4	100	0.71	0.903	0.984
7jirA	6yvaA	X-RAY DIFFRACTION	3.18	0.29	89.4	4/4	100	1.27	0.872	0.961
7jitA	7nfvAAA	X-RAY DIFFRACTION	1.42	0.171	100.0	5/5	100	0.78	0.986	0.983
7jitA	6wrhA	X-RAY DIFFRACTION	1.6	0.164	100.0	5/5	100	0.77	0.986	0.98
7jitA	6wx4D	X-RAY DIFFRACTION	1.66	0.196	100.0	5/5	100	0.59	0.992	0.973
7jitA	6wzuA	X-RAY DIFFRACTION	1.79	0.174	100.0	5/5	100	0.82	0.985	0.982
7jitA	7ofsA	X-RAY DIFFRACTION	1.9	0.214	100.0	5/5	100	0.73	0.988	0.985
7jitA	7oftA	X-RAY DIFFRACTION	1.95	0.211	100.0	5/5	100	0.77	0.986	0.983
7jitA	7m1yA	X-RAY DIFFRACTION	2.02	0.213	100.0	5/5	100	1.11	0.973	0.973
7jitA	7rzcA	X-RAY DIFFRACTION	2.04	0.212	100.0	5/5	100	0.65	0.99	0.99
7jitA	7rzcB	X-RAY DIFFRACTION	2.04	0.212	100.0	5/5	100	0.63	0.991	0.991
7jitA	7e35A	X-RAY DIFFRACTION	2.4	0.317	100.0	5/5	100	0.75	0.987	0.984
7jitA	7jrnA	X-RAY DIFFRACTION	2.48	0.287	100.0	5/5	100	0.69	0.99	0.986
7jitA	7jrnJ	X-RAY DIFFRACTION	2.48	0.287	100.0	5/5	100	0.6	0.992	0.989
7jitA	6wuuA	X-RAY DIFFRACTION	2.79	0.23	100.0	5/5	100	1.41	0.96	0.948
7jitA	6wuuB	X-RAY DIFFRACTION	2.79	0.23	100.0	5/5	100	1.86	0.94	0.921
7jitA	6wuuC	X-RAY DIFFRACTION	2.79	0.23	100.0	5/5	100	1.64	0.951	0.942
7jitA	6wuuD	X-RAY DIFFRACTION	2.79	0.23	100.0	5/5	100	1.67	0.947	0.936
7jitA	7llzA	X-RAY DIFFRACTION	2.9	0.243	100.0	5/5	100	0.47	0.995	0.989
7jitA	7llzB	X-RAY DIFFRACTION	2.9	0.243	100.0	5/5	100	0.61	0.992	0.986
7jitA	7losA	X-RAY DIFFRACTION	2.9	0.293	100.0	5/5	100	0.51	0.994	0.988
7jitA	7losB	X-RAY DIFFRACTION	2.9	0.293	100.0	5/5	100	0.61	0.992	0.985
7jitA	7cjmB	X-RAY DIFFRACTION	3.2	0.286	100.0	5/5	100	0.43	0.996	0.989
7jitA	7rbrA	X-RAY DIFFRACTION	1.88	0.228	99.7	5/5	100	0.9	0.979	0.982
7jitA	7d47A	X-RAY DIFFRACTION	1.97	0.197	99.7	5/5	100	0.7	0.986	0.986
7jitA	6xg3A	X-RAY DIFFRACTION	2.48	0.193	99.7	5/5	100	0.74	0.984	0.987
7jitA	6xa9A	X-RAY DIFFRACTION	2.9	0.231	99.7	5/5	100	0.66	0.987	0.99
7jitA	6xa9C	X-RAY DIFFRACTION	2.9	0.231	99.7	5/5	100	0.52	0.991	0.994
7jitA	7rbsC	X-RAY DIFFRACTION	2.98	0.236	99.7	5/5	100	0.8	0.983	0.986
7jitA	7rbsE	X-RAY DIFFRACTION	2.98	0.236	99.7	5/5	100	0.74	0.985	0.988
7jitA	7rbsG	X-RAY DIFFRACTION	2.98	0.236	99.7	5/5	100	0.74	0.985	0.988
7jitA	7rbsI	X-RAY DIFFRACTION	2.98	0.236	99.7	5/5	100	0.73	0.985	0.989
7jitA	7d7kA	X-RAY DIFFRACTION	1.9	0.207	99.4	5/5	100	1.32	0.958	0.964
7jitA	7d7kB	X-RAY DIFFRACTION	1.9	0.207	99.4	5/5	100	0.85	0.978	0.984
7jitA	7m1yB	X-RAY DIFFRACTION	2.02	0.213	99.4	5/5	100	0.95	0.974	0.98
7jitA	7rzcC	X-RAY DIFFRACTION	2.04	0.212	99.4	5/5	100	0.62	0.985	0.991
7jitA	7d7lA	X-RAY DIFFRACTION	2.11	0.218	99.4	5/5	100	1.31	0.959	0.965
7jitA	7d7lB	X-RAY DIFFRACTION	2.11	0.218	99.4	5/5	100	0.79	0.98	0.986
7jitA	7cjdD	X-RAY DIFFRACTION	2.5	0.282	99.4	5/5	100	0.74	0.981	0.985
7jitA	7rbsA	X-RAY DIFFRACTION	2.98	0.236	99.4	5/5	100	0.79	0.98	0.986
7jitA	7cjdB	X-RAY DIFFRACTION	2.5	0.282	99.0	5/5	100	1.18	0.961	0.97
7jitA	7cjdC	X-RAY DIFFRACTION	2.5	0.282	98.7	5/5	100	1.61	0.938	0.95
7jitA	6xaaA	X-RAY DIFFRACTION	2.7	0.26	98.4	5/5	100	0.74	0.972	0.988
7jitA	6w9cA	X-RAY DIFFRACTION	2.7	0.279	98.4	5/5	100	0.69	0.977	0.99
7jitA	7kolA	X-RAY DIFFRACTION	2.58	0.206	98.1	5/5	100	0.38	0.978	0.997
7jitA	7nt4A	X-RAY DIFFRACTION	2.68	0.264	98.1	5/5	100	0.87	0.959	0.978
7jitA	6w9cC	X-RAY DIFFRACTION	2.7	0.279	98.1	5/5	100	0.72	0.973	0.989
7jitA	6w9cB	X-RAY DIFFRACTION	2.7	0.279	97.5	5/5	100	0.74	0.966	0.988
7jitA	6xa9E	X-RAY DIFFRACTION	2.9	0.231	97.5	5/5	100	0.61	0.969	0.991
7jitA	7cmdB	X-RAY DIFFRACTION	2.59	0.298	97.1	5/5	100	0.48	0.969	0.988
7jitA	7cmdC	X-RAY DIFFRACTION	2.59	0.298	97.1	5/5	100	0.47	0.97	0.988
7jitA	7jiwA	X-RAY DIFFRACTION	2.3	0.239	96.9	5/5	100	0.48	0.966	0.995
7jitA	7cmdD	X-RAY DIFFRACTION	2.59	0.298	96.8	5/5	100	0.57	0.964	0.986
7jitA	7cmdA	X-RAY DIFFRACTION	2.59	0.298	96.4	5/5	100	0.59	0.96	0.985
7jitA	7d47B	X-RAY DIFFRACTION	1.97	0.197	95.5	5/5	100	0.92	0.948	0.982
7jitA	7cjdA	X-RAY DIFFRACTION	2.5	0.282	94.0	5/5	100	0.87	0.93	0.982
7jitA	7e35B	X-RAY DIFFRACTION	2.4	0.317	90.1	5/5	100	0.75	0.902	0.986
7jitA	6yvaA	X-RAY DIFFRACTION	3.18	0.29	89.1	5/5	100	1.22	0.871	0.964
7jiwA	7nfvAAA	X-RAY DIFFRACTION	1.42	0.171	100.0	5/5	100	0.78	0.986	0.955
7jiwA	6wzuA	X-RAY DIFFRACTION	1.79	0.174	100.0	5/5	100	0.79	0.985	0.955
7jiwA	7rbrA	X-RAY DIFFRACTION	1.88	0.228	100.0	5/5	100	0.74	0.988	0.963
7jiwA	7ofsA	X-RAY DIFFRACTION	1.9	0.214	100.0	5/5	100	0.68	0.989	0.958
7jiwA	7oftA	X-RAY DIFFRACTION	1.95	0.211	100.0	5/5	100	0.69	0.989	0.958
7jiwA	7d47A	X-RAY DIFFRACTION	1.97	0.197	100.0	5/5	100	0.8	0.986	0.958
7jiwA	7m1yA	X-RAY DIFFRACTION	2.02	0.213	100.0	5/5	100	1.05	0.976	0.948
7jiwA	7rzcA	X-RAY DIFFRACTION	2.04	0.212	100.0	5/5	100	0.7	0.989	0.961
7jiwA	7rzcB	X-RAY DIFFRACTION	2.04	0.212	100.0	5/5	100	0.76	0.987	0.959
7jiwA	7d7lA	X-RAY DIFFRACTION	2.11	0.218	100.0	5/5	100	1.0	0.978	0.956
7jiwA	7d7lB	X-RAY DIFFRACTION	2.11	0.218	100.0	5/5	100	0.79	0.986	0.964
7jiwA	7e35A	X-RAY DIFFRACTION	2.4	0.317	100.0	5/5	100	0.77	0.986	0.955
7jiwA	7jrnA	X-RAY DIFFRACTION	2.48	0.287	100.0	5/5	100	0.85	0.984	0.953
7jiwA	7jrnJ	X-RAY DIFFRACTION	2.48	0.287	100.0	5/5	100	0.72	0.988	0.957
7jiwA	7llzA	X-RAY DIFFRACTION	2.9	0.243	100.0	5/5	100	0.65	0.99	0.956
7jiwA	7llzB	X-RAY DIFFRACTION	2.9	0.243	100.0	5/5	100	0.81	0.985	0.951
7jiwA	7losA	X-RAY DIFFRACTION	2.9	0.293	100.0	5/5	100	0.71	0.988	0.954
7jiwA	7losB	X-RAY DIFFRACTION	2.9	0.293	100.0	5/5	100	0.81	0.985	0.951
7jiwA	7cjmB	X-RAY DIFFRACTION	3.2	0.286	100.0	5/5	100	0.5	0.994	0.96
7jiwA	7m1yB	X-RAY DIFFRACTION	2.02	0.213	99.7	5/5	100	1.11	0.969	0.948
7jiwA	7rzcC	X-RAY DIFFRACTION	2.04	0.212	99.7	5/5	100	0.63	0.988	0.966
7jiwA	7rbsA	X-RAY DIFFRACTION	2.98	0.236	99.7	5/5	100	0.96	0.976	0.955
7jiwA	7rbsC	X-RAY DIFFRACTION	2.98	0.236	99.7	5/5	100	0.85	0.98	0.956
7jiwA	7rbsE	X-RAY DIFFRACTION	2.98	0.236	99.7	5/5	100	0.88	0.98	0.955
7jiwA	7rbsG	X-RAY DIFFRACTION	2.98	0.236	99.7	5/5	100	0.87	0.98	0.955
7jiwA	7rbsI	X-RAY DIFFRACTION	2.98	0.236	99.7	5/5	100	0.89	0.979	0.955
7jiwA	7cjdD	X-RAY DIFFRACTION	2.5	0.282	99.3	5/5	100	0.69	0.982	0.958
7jiwA	7cjdB	X-RAY DIFFRACTION	2.5	0.282	99.0	5/5	100	0.98	0.969	0.951
7jiwA	7cjdC	X-RAY DIFFRACTION	2.5	0.282	99.0	5/5	100	1.27	0.957	0.942
7jiwA	6w9cA	X-RAY DIFFRACTION	2.7	0.279	98.7	5/5	100	0.83	0.975	0.96
7jiwA	6w9cC	X-RAY DIFFRACTION	2.7	0.279	98.7	5/5	100	0.9	0.972	0.96
7jiwA	6w9cB	X-RAY DIFFRACTION	2.7	0.279	97.7	5/5	100	0.92	0.962	0.956
7jiwA	7cmdB	X-RAY DIFFRACTION	2.59	0.298	97.0	5/5	100	0.61	0.965	0.956
7jiwA	7cmdC	X-RAY DIFFRACTION	2.59	0.298	97.0	5/5	100	0.61	0.965	0.956
7jiwA	7cmdD	X-RAY DIFFRACTION	2.59	0.298	96.7	5/5	100	0.69	0.96	0.954
7jiwA	7cjdA	X-RAY DIFFRACTION	2.5	0.282	96.4	5/5	100	0.99	0.951	0.977
7jiwA	7cmdA	X-RAY DIFFRACTION	2.59	0.298	96.4	5/5	100	0.69	0.957	0.954
7jiwA	7e35B	X-RAY DIFFRACTION	2.4	0.317	93.1	5/5	100	0.73	0.929	0.987
7jiwA	6yvaA	X-RAY DIFFRACTION	3.18	0.29	88.9	5/5	100	1.3	0.864	0.929
7jjbA	7jjaA	X-RAY DIFFRACTION	1.01	0.139	100.0	5/5	100	0.24	0.998	0.998
7jjbA	7jj9A	X-RAY DIFFRACTION	1.58	0.198	100.0	5/5	100	1.19	0.96	0.383
7jnbA	7jfsA	X-RAY DIFFRACTION	4.6	0.309	100.0	8/8	100	2.69	0.869	0.375
7jnbA	7jfsA	X-RAY DIFFRACTION	4.6	0.309	100.0	9/9	100	2.69	0.869	0.375
7joaK	6xjdK	ELECTRON MICROSCOPY	6.8		100.0	5/5	100	1.44	0.961	0.951
7joaK	6xjdL	ELECTRON MICROSCOPY	6.8		100.0	5/5	100	1.44	0.961	0.951
7joaK	4k96B	X-RAY DIFFRACTION	2.08	0.226	99.2	5/5	100	2.34	0.915	0.915
7jofA	7k6bA	SOLUTION NMR			100.0	6/6	100	3.06	0.603	0.545
7jofA	7krbA	SOLUTION NMR			100.0	6/6	100	2.15	0.854	0.765
7jofA	4iqhA	X-RAY DIFFRACTION	1.76	0.215	99.2	6/6	100	1.02	0.944	0.902
7jofA	4iqhB	X-RAY DIFFRACTION	1.76	0.215	99.2	6/6	100	1.03	0.941	0.906
7jofA	4iqhC	X-RAY DIFFRACTION	1.76	0.215	99.2	6/6	100	1.11	0.936	0.895
7jofA	4ihbA	X-RAY DIFFRACTION	2.04	0.24	99.2	6/6	100	1.34	0.939	0.91
7jofA	4ihbB	X-RAY DIFFRACTION	2.04	0.24	99.2	6/6	100	1.11	0.948	0.919
7jofA	4ihbC	X-RAY DIFFRACTION	2.04	0.24	99.2	6/6	100	1.39	0.925	0.89
7jofA	4ihbD	X-RAY DIFFRACTION	2.04	0.24	99.2	6/6	100	1.46	0.927	0.886
7jofA	4ihbF	X-RAY DIFFRACTION	2.04	0.24	99.2	6/6	100	1.47	0.928	0.9
7jpkA	6byoA	ELECTRON MICROSCOPY	3.6		93.9	4/4	100	1.77	0.919	0.908
7jpxA	6byoA	ELECTRON MICROSCOPY	3.6		93.8	5/5	100	1.73	0.92	0.909
7jqhA	7jqiA	X-RAY DIFFRACTION	2.4	0.197	100.0	6/6	100	0.38	0.993	0.997
7jqhA	7jqjA	X-RAY DIFFRACTION	2.2	0.195	99.1	6/6	100	0.45	0.986	0.995
7judA	7jubA	X-RAY DIFFRACTION	1.2	0.157	100.0	5/5	100	0.51	0.986	0.986
7judA	7l67A	X-RAY DIFFRACTION	1.2	0.178	100.0	5/5	100	0.54	0.986	0.892
7judA	7l65A	X-RAY DIFFRACTION	1.35	0.17	100.0	5/5	100	0.51	0.986	0.986
7judA	7l61A	X-RAY DIFFRACTION	1.35	0.19	100.0	5/5	100	0.55	0.984	0.984
7judA	7jucA	X-RAY DIFFRACTION	1.4	0.16	100.0	5/5	100	0.78	0.984	0.924
7judA	7jueA	X-RAY DIFFRACTION	1.4	0.167	100.0	5/5	100	0.54	0.987	0.893
7judA	7jugA	X-RAY DIFFRACTION	1.4	0.168	100.0	5/5	100	0.58	0.984	0.891
7judA	7jufB	X-RAY DIFFRACTION	1.4	0.171	100.0	5/5	100	0.72	0.977	0.911
7judA	7l68A	X-RAY DIFFRACTION	1.4	0.175	100.0	5/5	100	0.71	0.975	0.896
7judA	7l68B	X-RAY DIFFRACTION	1.4	0.175	100.0	5/5	100	0.67	0.979	0.886
7judA	7l62A	X-RAY DIFFRACTION	1.55	0.167	100.0	5/5	100	0.58	0.984	0.891
7judA	7l63A	X-RAY DIFFRACTION	1.65	0.209	100.0	5/5	100	0.7	0.976	0.904
7judA	7l66A	X-RAY DIFFRACTION	1.75	0.22	100.0	5/5	100	0.53	0.985	0.97
7judA	1egiB	X-RAY DIFFRACTION	2.3	0.262	100.0	5/5	100	1.92	0.749	0.643
7judA	1eggB	X-RAY DIFFRACTION	2.3	0.278	100.0	5/5	100	1.93	0.748	0.638
7judA	1egiA	X-RAY DIFFRACTION	2.3	0.262	95.8	5/5	100	1.87	0.74	0.701
7judA	1eggA	X-RAY DIFFRACTION	2.3	0.278	95.8	5/5	100	1.84	0.741	0.686
7jurB	5kkrB	X-RAY DIFFRACTION	3.51	0.287	96.4	4/4	100	1.26	0.937	0.954
7jvsB	7kldD	X-RAY DIFFRACTION	2.25	0.279	100.0	3/3	100	0.49	0.986	0.986
7jvsB	4peoB	X-RAY DIFFRACTION	1.73	0.21	85.7	3/3	100	1.08	0.834	0.945
7jvsB	4peoA	X-RAY DIFFRACTION	1.73	0.21	84.7	3/3	100	0.74	0.845	0.969
7jvsD	7kldB	X-RAY DIFFRACTION	2.25	0.279	100.0	4/4	100	1.67	0.916	0.916
7jvsD	7kldD	X-RAY DIFFRACTION	2.25	0.279	100.0	4/4	100	1.65	0.92	0.92
7jvsD	7kldA	X-RAY DIFFRACTION	2.25	0.279	93.4	4/4	100	1.25	0.901	0.953
7jvsD	4peoB	X-RAY DIFFRACTION	1.73	0.21	85.7	4/4	100	1.02	0.843	0.957
7jvsD	4peoA	X-RAY DIFFRACTION	1.73	0.21	84.7	4/4	100	0.91	0.845	0.971
7jy6A	4twzA	X-RAY DIFFRACTION	2.8	0.227	98.2	5/5	100	2.36	0.826	0.841
7jy6A	1u94A	X-RAY DIFFRACTION	1.9	0.222	91.2	5/5	100	2.04	0.791	0.858
7jy6A	2rebA	X-RAY DIFFRACTION	2.3		90.3	5/5	100	1.57	0.794	0.87
7jy6A	2recA	ELECTRON MICROSCOPY			90.3	5/5	100	1.57	0.794	0.87
7jy6A	2recB	ELECTRON MICROSCOPY			90.3	5/5	100	1.57	0.794	0.87
7jy6A	2recC	ELECTRON MICROSCOPY			90.3	5/5	100	1.57	0.794	0.87
7jy6A	2recD	ELECTRON MICROSCOPY			90.3	5/5	100	1.57	0.794	0.87
7jy6A	2recE	ELECTRON MICROSCOPY			90.3	5/5	100	1.57	0.794	0.87
7jy6A	2recF	ELECTRON MICROSCOPY			90.3	5/5	100	1.57	0.794	0.87
7jy6B	4twzA	X-RAY DIFFRACTION	2.8	0.227	98.2	5/5	100	2.43	0.823	0.837
7jy6B	1u94A	X-RAY DIFFRACTION	1.9	0.222	91.2	5/5	100	2.12	0.788	0.854
7jy6B	2rebA	X-RAY DIFFRACTION	2.3		90.3	5/5	100	1.61	0.791	0.867
7jy6B	2recA	ELECTRON MICROSCOPY			90.3	5/5	100	1.61	0.791	0.867
7jy6B	2recB	ELECTRON MICROSCOPY			90.3	5/5	100	1.61	0.791	0.867
7jy6B	2recC	ELECTRON MICROSCOPY			90.3	5/5	100	1.61	0.791	0.867
7jy6B	2recD	ELECTRON MICROSCOPY			90.3	5/5	100	1.61	0.791	0.867
7jy6B	2recE	ELECTRON MICROSCOPY			90.3	5/5	100	1.61	0.791	0.867
7jy6B	2recF	ELECTRON MICROSCOPY			90.3	5/5	100	1.61	0.791	0.867
7k016	5oqj6	ELECTRON MICROSCOPY	4.7		95.4	4/4	100	1.94	0.901	0.942
7k016	5oqm6	ELECTRON MICROSCOPY	5.8		95.4	4/4	100	1.94	0.901	0.942
7k016	6gym6	ELECTRON MICROSCOPY	6.7		95.4	4/4	100	1.95	0.9	0.941
7k1aA	2xdnA	X-RAY DIFFRACTION	2.2	0.288	100.0	6/6	100	0.48	0.993	0.993
7k1aA	2xdnC	X-RAY DIFFRACTION	2.2	0.288	100.0	6/6	100	0.62	0.989	0.989
7k1aA	2uxuA	X-RAY DIFFRACTION	2.3	0.291	100.0	6/6	100	0.53	0.991	0.991
7k1aA	2uxhA	X-RAY DIFFRACTION	2.4	0.295	100.0	6/6	100	0.56	0.991	0.991
7k1aA	2uxiA	X-RAY DIFFRACTION	2.5	0.294	100.0	6/6	100	0.75	0.988	0.988
7k1aA	2uxoA	X-RAY DIFFRACTION	2.7	0.294	100.0	6/6	100	0.73	0.989	0.989
7k1aA	2uxpA	X-RAY DIFFRACTION	2.7	0.296	100.0	6/6	100	0.69	0.989	0.989
7k1aA	2xdnB	X-RAY DIFFRACTION	2.2	0.288	99.5	6/6	100	0.64	0.983	0.988
7k1aA	2xdnD	X-RAY DIFFRACTION	2.2	0.288	99.5	6/6	100	0.54	0.987	0.992
7k1aA	2uxuB	X-RAY DIFFRACTION	2.3	0.291	99.5	6/6	100	0.7	0.982	0.987
7k1aA	2uxhB	X-RAY DIFFRACTION	2.4	0.295	99.5	6/6	100	0.86	0.976	0.981
7k1aA	2uxiB	X-RAY DIFFRACTION	2.5	0.294	99.5	6/6	100	0.75	0.981	0.985
7k1aA	2uxoB	X-RAY DIFFRACTION	2.7	0.294	99.5	6/6	100	0.88	0.977	0.982
7k1aA	2uxpB	X-RAY DIFFRACTION	2.7	0.296	99.5	6/6	100	0.84	0.979	0.983
7k4wA	1i1wA	X-RAY DIFFRACTION	0.89	0.106	100.0	7/7	100	0.71	0.988	0.937
7k4wA	7k4tA	X-RAY DIFFRACTION	1.0	0.181	100.0	7/7	100	0.7	0.989	0.94
7k4wA	7k4zA	X-RAY DIFFRACTION	1.08	0.172	100.0	7/7	100	0.73	0.988	0.939
7k4wA	7k4pA	X-RAY DIFFRACTION	1.08	0.213	100.0	7/7	100	0.7	0.989	0.946
7k4wA	1i1xA	X-RAY DIFFRACTION	1.11	0.124	100.0	7/7	100	0.71	0.988	0.94
7k4wA	1k6aA	X-RAY DIFFRACTION	1.14	0.146	100.0	7/7	100	0.69	0.989	0.937
7k4wA	1gokA	X-RAY DIFFRACTION	1.14	0.193	100.0	7/7	100	0.69	0.989	0.94
7k4wA	3nydA	X-RAY DIFFRACTION	1.23	0.196	100.0	7/7	100	0.68	0.99	0.935
7k4wA	3nydB	X-RAY DIFFRACTION	1.23	0.196	100.0	7/7	100	0.8	0.985	0.94
7k4wA	7k4uA	X-RAY DIFFRACTION	1.3	0.211	100.0	7/7	100	0.73	0.988	0.927
7k4wA	5rgfA	X-RAY DIFFRACTION	1.46	0.15	100.0	7/7	100	0.66	0.99	0.941
7k4wA	5rgfB	X-RAY DIFFRACTION	1.46	0.15	100.0	7/7	100	0.66	0.99	0.941
7k4wA	7k4rA	X-RAY DIFFRACTION	1.57	0.201	100.0	7/7	100	0.75	0.983	0.926
7k4wA	2bnjA	X-RAY DIFFRACTION	1.6	0.147	100.0	7/7	100	0.69	0.989	0.94
7k4wA	7k4xA	X-RAY DIFFRACTION	1.6	0.228	100.0	7/7	100	0.7	0.989	0.937
7k4wA	7k4xB	X-RAY DIFFRACTION	1.6	0.228	100.0	7/7	100	0.68	0.989	0.941
7k4wA	5rg5A	X-RAY DIFFRACTION	1.62	0.167	100.0	7/7	100	0.68	0.99	0.941
7k4wA	5rg5B	X-RAY DIFFRACTION	1.62	0.167	100.0	7/7	100	0.68	0.989	0.941
7k4wA	1gorA	X-RAY DIFFRACTION	1.7	0.2	100.0	7/7	100	0.67	0.99	0.941
7k4wA	1goqA	X-RAY DIFFRACTION	1.8	0.212	100.0	7/7	100	0.69	0.989	0.94
7k4wA	5rgaA	X-RAY DIFFRACTION	1.86	0.186	100.0	7/7	100	0.67	0.99	0.941
7k4wA	5rgaB	X-RAY DIFFRACTION	1.86	0.186	100.0	7/7	100	0.67	0.99	0.941
7k4wA	1gooA	X-RAY DIFFRACTION	1.87	0.207	100.0	7/7	100	0.67	0.99	0.941
7k4wA	1gomA	X-RAY DIFFRACTION	1.92	0.191	100.0	7/7	100	0.7	0.989	0.94
7k4wA	3o2lA	X-RAY DIFFRACTION	2.0	0.229	100.0	7/7	100	0.68	0.989	0.925
7k4wA	7k4sA	X-RAY DIFFRACTION	2.0	0.246	100.0	7/7	100	0.7	0.988	0.94
7k4wA	4bs0A	X-RAY DIFFRACTION	1.09	0.145	99.7	7/7	100	0.62	0.988	0.945
7k4wA	4bs0B	X-RAY DIFFRACTION	1.09	0.145	99.7	7/7	100	0.66	0.987	0.944
7k4wA	7k4qA	X-RAY DIFFRACTION	1.28	0.19	99.7	7/7	100	0.62	0.988	0.951
7k4wA	7k4qB	X-RAY DIFFRACTION	1.28	0.19	99.7	7/7	100	0.61	0.988	0.942
7k4wA	7k4vA	X-RAY DIFFRACTION	1.3	0.176	99.7	7/7	100	0.68	0.986	0.943
7k4wA	5rg6A	X-RAY DIFFRACTION	1.35	0.141	99.7	7/7	100	0.64	0.987	0.941
7k4wA	5rg6B	X-RAY DIFFRACTION	1.35	0.141	99.7	7/7	100	0.64	0.987	0.941
7k4wA	5rgcA	X-RAY DIFFRACTION	1.39	0.141	99.7	7/7	100	0.65	0.987	0.941
7k4wA	5rgcB	X-RAY DIFFRACTION	1.39	0.141	99.7	7/7	100	0.64	0.987	0.941
7k4wA	5rgbA	X-RAY DIFFRACTION	1.42	0.167	99.7	7/7	100	0.67	0.986	0.944
7k4wA	5rgbB	X-RAY DIFFRACTION	1.42	0.167	99.7	7/7	100	0.67	0.986	0.944
7k4wA	5rg7A	X-RAY DIFFRACTION	1.47	0.148	99.7	7/7	100	0.65	0.987	0.941
7k4wA	5rg7B	X-RAY DIFFRACTION	1.47	0.148	99.7	7/7	100	0.65	0.987	0.941
7k4wA	5rg9A	X-RAY DIFFRACTION	1.47	0.163	99.7	7/7	100	0.63	0.987	0.942
7k4wA	5rg9B	X-RAY DIFFRACTION	1.47	0.163	99.7	7/7	100	0.64	0.987	0.941
7k4wA	5rgdA	X-RAY DIFFRACTION	1.6	0.152	99.7	7/7	100	0.64	0.987	0.941
7k4wA	5rgdB	X-RAY DIFFRACTION	1.6	0.152	99.7	7/7	100	0.64	0.987	0.941
7k4wA	5rg8A	X-RAY DIFFRACTION	1.73	0.162	99.7	7/7	100	0.61	0.988	0.945
7k4wA	5rgeA	X-RAY DIFFRACTION	1.77	0.179	99.7	7/7	100	0.62	0.988	0.942
7k4wA	7k4yA	X-RAY DIFFRACTION	1.8	0.201	99.7	7/7	100	0.67	0.986	0.94
7k4wA	5rg4A	X-RAY DIFFRACTION	1.99	0.216	99.7	7/7	100	0.66	0.987	0.941
7k4wA	5rg4B	X-RAY DIFFRACTION	1.99	0.216	99.7	7/7	100	0.67	0.986	0.94
7k4wA	1tuxA	X-RAY DIFFRACTION	1.8	0.211	99.6	7/7	100	0.73	0.984	0.936
7k4wA	7k4pB	X-RAY DIFFRACTION	1.08	0.213	98.3	6/7	86	0.72	0.976	0.949
7k72A	6kduA	X-RAY DIFFRACTION	2.2	0.244	100.0	4/4	100	1.1	0.77	0.763
7k72A	6kjmA	X-RAY DIFFRACTION	2.2	0.246	100.0	4/4	100	1.09	0.771	0.764
7k72A	6lw8A	X-RAY DIFFRACTION	2.4	0.27	100.0	4/4	100	1.11	0.769	0.764
7k72A	6kscA	X-RAY DIFFRACTION	2.4	0.308	100.0	4/4	100	1.14	0.769	0.761
7k72A	6ksdA	X-RAY DIFFRACTION	2.5	0.295	100.0	4/4	100	1.13	0.769	0.762
7k72A	6kkvA	X-RAY DIFFRACTION	2.56	0.278	100.0	4/4	100	1.08	0.77	0.763
7k72A	6krhA	X-RAY DIFFRACTION	2.6	0.264	100.0	4/4	100	1.07	0.771	0.764
7k72A	1zauA	X-RAY DIFFRACTION	3.15	0.314	100.0	4/4	100	1.2	0.758	0.751
7k72A	3sgiA	X-RAY DIFFRACTION	3.5	0.322	100.0	4/4	100	2.81	0.782	0.615
7k84A	7k7yA	X-RAY DIFFRACTION	3.6	0.288	99.5	5/5	100	1.68	0.967	0.971
7k84A	7k7yG	X-RAY DIFFRACTION	3.6	0.288	98.9	5/5	100	1.57	0.969	0.974
7k84A	7k7yB	X-RAY DIFFRACTION	3.6	0.288	98.5	5/5	100	1.29	0.97	0.983
7k84A	7k7yE	X-RAY DIFFRACTION	3.6	0.288	97.5	5/5	100	1.49	0.956	0.977
7k84A	1zl5A	X-RAY DIFFRACTION	2.6	0.271	50.3	5/5	100	1.95	0.487	0.957
7k84A	1zl5B	X-RAY DIFFRACTION	2.6	0.271	48.5	5/5	100	1.33	0.474	0.965
7kb7A	7la6A	X-RAY DIFFRACTION	1.98	0.21	100.0	4/4	100	0.58	0.994	0.989
7kb7A	7kb3A	X-RAY DIFFRACTION	2.25	0.227	99.6	4/4	100	1.76	0.908	0.904
7kb7A	7kb3C	X-RAY DIFFRACTION	2.25	0.227	99.6	4/4	100	1.69	0.904	0.908
7kb7A	7kb3D	X-RAY DIFFRACTION	2.25	0.227	99.6	4/4	100	1.67	0.906	0.898
7kb7A	7kb3B	X-RAY DIFFRACTION	2.25	0.227	97.2	4/4	100	1.77	0.889	0.897
7kb7A	7kb9A	X-RAY DIFFRACTION	1.98	0.244	99.1	3/4	75	1.86	0.894	0.902
7kb7A	7kb9B	X-RAY DIFFRACTION	1.98	0.244	99.1	3/4	75	1.38	0.908	0.92
7kb7A	4r7qA	X-RAY DIFFRACTION	1.98	0.203	96.7	3/4	75	0.95	0.925	0.964
7kc5A	3bqnB	X-RAY DIFFRACTION	1.8	0.252	100.0	7/7	100	1.01	0.977	0.977
7kc5A	3bqnC	X-RAY DIFFRACTION	1.8	0.252	100.0	7/7	100	0.95	0.978	0.978
7kc5A	3bqmB	X-RAY DIFFRACTION	1.95	0.284	100.0	7/7	100	1.01	0.976	0.976
7kc5A	3bqmC	X-RAY DIFFRACTION	1.95	0.284	100.0	7/7	100	0.96	0.978	0.978
7kc5A	3e2mA	X-RAY DIFFRACTION	2.0	0.287	100.0	7/7	100	0.99	0.976	0.976
7kc5A	3e2mB	X-RAY DIFFRACTION	2.0	0.287	100.0	7/7	100	0.93	0.978	0.978
7kc5A	1rd4A	X-RAY DIFFRACTION	2.4	0.29	100.0	7/7	100	0.95	0.978	0.967
7kc5A	1rd4B	X-RAY DIFFRACTION	2.4	0.29	100.0	7/7	100	0.96	0.978	0.967
7kc5A	1rd4C	X-RAY DIFFRACTION	2.4	0.29	100.0	7/7	100	0.95	0.978	0.967
7kc5A	1rd4D	X-RAY DIFFRACTION	2.4	0.29	100.0	7/7	100	0.96	0.978	0.967
7kc5A	1dgqA	SOLUTION NMR			100.0	7/7	100	1.5	0.944	0.915
7kc5A	1zonA	X-RAY DIFFRACTION	2.0	0.243	99.4	7/7	100	1.62	0.939	0.944
7kc5A	3f78A	X-RAY DIFFRACTION	1.6	0.181	98.9	7/7	100	1.29	0.945	0.955
7kc5A	3f78B	X-RAY DIFFRACTION	1.6	0.181	98.9	7/7	100	1.25	0.948	0.959
7kc5A	3f74A	X-RAY DIFFRACTION	1.7	0.178	98.9	7/7	100	1.32	0.942	0.952
7kc5A	3f74B	X-RAY DIFFRACTION	1.7	0.178	98.9	7/7	100	1.26	0.947	0.957
7kc5A	2o7nA	X-RAY DIFFRACTION	1.75	0.234	98.3	7/7	100	0.88	0.965	0.975
7kc5A	3m6fA	X-RAY DIFFRACTION	1.85	0.227	98.3	7/7	100	0.86	0.966	0.976
7kc5A	3eoaI	X-RAY DIFFRACTION	2.8	0.264	98.3	7/7	100	0.79	0.963	0.979
7kc5A	3eoaJ	X-RAY DIFFRACTION	2.8	0.264	98.3	7/7	100	0.8	0.964	0.98
7kc5A	2icaA	X-RAY DIFFRACTION	1.56	0.223	97.8	7/7	100	0.85	0.961	0.977
7kc5A	1mqaA	X-RAY DIFFRACTION	2.5	0.283	95.0	7/7	100	1.94	0.87	0.908
7kc5C	3bqnB	X-RAY DIFFRACTION	1.8	0.252	100.0	7/7	100	1.12	0.972	0.972
7kc5C	3bqnC	X-RAY DIFFRACTION	1.8	0.252	100.0	7/7	100	1.07	0.972	0.972
7kc5C	3bqmB	X-RAY DIFFRACTION	1.95	0.284	100.0	7/7	100	1.12	0.971	0.971
7kc5C	3bqmC	X-RAY DIFFRACTION	1.95	0.284	100.0	7/7	100	1.08	0.972	0.972
7kc5C	3e2mA	X-RAY DIFFRACTION	2.0	0.287	100.0	7/7	100	1.09	0.972	0.972
7kc5C	3e2mB	X-RAY DIFFRACTION	2.0	0.287	100.0	7/7	100	1.06	0.971	0.971
7kc5C	1rd4A	X-RAY DIFFRACTION	2.4	0.29	100.0	7/7	100	1.06	0.973	0.963
7kc5C	1rd4B	X-RAY DIFFRACTION	2.4	0.29	100.0	7/7	100	1.06	0.973	0.963
7kc5C	1rd4C	X-RAY DIFFRACTION	2.4	0.29	100.0	7/7	100	1.06	0.973	0.963
7kc5C	1rd4D	X-RAY DIFFRACTION	2.4	0.29	100.0	7/7	100	1.06	0.973	0.963
7kc5C	1dgqA	SOLUTION NMR			100.0	7/7	100	1.6	0.941	0.913
7kc5C	1zonA	X-RAY DIFFRACTION	2.0	0.243	99.4	7/7	100	1.73	0.931	0.936
7kc5C	3f78A	X-RAY DIFFRACTION	1.6	0.181	98.9	7/7	100	1.38	0.939	0.949
7kc5C	3f78B	X-RAY DIFFRACTION	1.6	0.181	98.9	7/7	100	1.34	0.943	0.953
7kc5C	3f74A	X-RAY DIFFRACTION	1.7	0.178	98.9	7/7	100	1.39	0.938	0.948
7kc5C	3f74B	X-RAY DIFFRACTION	1.7	0.178	98.9	7/7	100	1.34	0.942	0.953
7kc5C	2o7nA	X-RAY DIFFRACTION	1.75	0.234	98.3	7/7	100	0.96	0.96	0.97
7kc5C	3m6fA	X-RAY DIFFRACTION	1.85	0.227	98.3	7/7	100	1.0	0.958	0.969
7kc5C	3eoaI	X-RAY DIFFRACTION	2.8	0.264	98.3	7/7	100	0.85	0.961	0.977
7kc5C	3eoaJ	X-RAY DIFFRACTION	2.8	0.264	98.3	7/7	100	0.88	0.96	0.975
7kc5C	2icaA	X-RAY DIFFRACTION	1.56	0.223	97.8	7/7	100	0.96	0.955	0.97
7kc5C	1mqaA	X-RAY DIFFRACTION	2.5	0.283	95.0	7/7	100	1.97	0.865	0.903
7kckB	7c7bA	X-RAY DIFFRACTION	1.5	0.206	36.5	5/5	100	2.11	0.288	0.763
7kckB	7c04A	X-RAY DIFFRACTION	1.7	0.234	36.5	5/5	100	2.11	0.288	0.762
7kckB	5f3kA	X-RAY DIFFRACTION	1.82	0.214	33.3	5/5	100	1.96	0.27	0.777
7kckB	5y3nA	X-RAY DIFFRACTION	2.4	0.257	71.2	4/5	80	2.8	0.619	0.846
7kckB	7c05A	X-RAY DIFFRACTION	2.59	0.283	70.6	4/5	80	2.72	0.619	0.851
7kckB	5y3oA	X-RAY DIFFRACTION	2.7	0.271	70.2	4/5	80	2.66	0.612	0.846
7kckB	4z1hA	X-RAY DIFFRACTION	2.9	0.285	70.2	4/5	80	2.65	0.614	0.85
7kckB	4z1fA	X-RAY DIFFRACTION	2.7	0.28	70.0	4/5	80	2.63	0.612	0.848
7kckB	4z1gA	X-RAY DIFFRACTION	3.1	0.281	69.6	4/5	80	2.69	0.607	0.843
7kckB	7c7cA	X-RAY DIFFRACTION	3.0	0.303	69.4	4/5	80	2.65	0.614	0.857
7kckB	5f3kB	X-RAY DIFFRACTION	1.82	0.214	33.0	4/5	80	2.23	0.266	0.771
7kcmB	7c7bA	X-RAY DIFFRACTION	1.5	0.206	36.4	5/5	100	2.08	0.288	0.765
7kcmB	7c04A	X-RAY DIFFRACTION	1.7	0.234	36.4	5/5	100	2.08	0.288	0.764
7kcmB	5f3kA	X-RAY DIFFRACTION	1.82	0.214	33.3	5/5	100	1.95	0.27	0.778
7kcmB	5y3nA	X-RAY DIFFRACTION	2.4	0.257	71.2	4/5	80	3.2	0.607	0.828
7kcmB	7c05A	X-RAY DIFFRACTION	2.59	0.283	70.4	4/5	80	2.98	0.607	0.835
7kcmB	5y3oA	X-RAY DIFFRACTION	2.7	0.271	70.1	4/5	80	3.07	0.601	0.827
7kcmB	4z1hA	X-RAY DIFFRACTION	2.9	0.285	69.9	4/5	80	2.95	0.602	0.833
7kcmB	4z1fA	X-RAY DIFFRACTION	2.7	0.28	69.8	4/5	80	2.98	0.601	0.831
7kcmB	4z1gA	X-RAY DIFFRACTION	3.1	0.281	69.5	4/5	80	2.99	0.596	0.826
7kcmB	7c7cA	X-RAY DIFFRACTION	3.0	0.303	69.2	4/5	80	2.96	0.605	0.843
7kcmB	5f3kB	X-RAY DIFFRACTION	1.82	0.214	32.9	4/5	80	2.21	0.265	0.771
7kctA	7kc7A	X-RAY DIFFRACTION	2.2	0.228	100.0	5/5	100	1.33	0.969	0.973
7kctA	7kc7B	X-RAY DIFFRACTION	2.2	0.228	100.0	5/5	100	2.84	0.881	0.885
7kctA	7kblB	X-RAY DIFFRACTION	2.3	0.234	100.0	5/5	100	2.85	0.873	0.877
7kctA	7kblA	X-RAY DIFFRACTION	2.3	0.234	97.8	5/5	100	2.25	0.919	0.939
7kcvA	6c3kA	X-RAY DIFFRACTION	1.6	0.204	99.2	4/4	100	0.79	0.981	0.989
7kcvA	3hunA	X-RAY DIFFRACTION	2.0	0.251	99.2	4/4	100	0.89	0.979	0.987
7kcvA	3hunB	X-RAY DIFFRACTION	2.0	0.251	99.2	4/4	100	0.82	0.981	0.989
7kcvA	3humA	X-RAY DIFFRACTION	2.3	0.265	98.9	4/4	100	0.86	0.977	0.988
7kcvA	3humB	X-RAY DIFFRACTION	2.3	0.265	98.9	4/4	100	0.85	0.977	0.988
7kduA	3px8X	X-RAY DIFFRACTION	1.29	0.233	100.0	3/3	100	0.77	0.986	0.979
7kduA	2vc4A	X-RAY DIFFRACTION	1.39	0.199	100.0	3/3	100	0.52	0.993	0.966
7kduA	1uq5A	X-RAY DIFFRACTION	1.4	0.214	100.0	3/3	100	0.51	0.993	0.967
7kduA	5ddzA	X-RAY DIFFRACTION	1.5	0.175	100.0	3/3	100	0.48	0.994	0.982
7kduA	1j1mA	X-RAY DIFFRACTION	1.5	0.213	100.0	3/3	100	0.52	0.992	0.97
7kduA	4huoX	X-RAY DIFFRACTION	1.52	0.23	100.0	3/3	100	0.56	0.991	0.965
7kduA	4mx5X	X-RAY DIFFRACTION	1.52	0.245	100.0	3/3	100	0.58	0.991	0.965
7kduA	6uryA	X-RAY DIFFRACTION	1.54	0.195	100.0	3/3	100	0.74	0.985	0.942
7kduA	6uryB	X-RAY DIFFRACTION	1.54	0.195	100.0	3/3	100	0.75	0.987	0.972
7kduA	4hv3A	X-RAY DIFFRACTION	1.54	0.231	100.0	3/3	100	0.6	0.99	0.946
7kduA	4mx1A	X-RAY DIFFRACTION	1.59	0.261	100.0	3/3	100	0.55	0.992	0.948
7kduA	2vc3A	X-RAY DIFFRACTION	1.6	0.209	100.0	3/3	100	0.53	0.992	0.966
7kduA	7mloA	X-RAY DIFFRACTION	1.65	0.237	100.0	3/3	100	0.5	0.993	0.978
7kduA	7mloB	X-RAY DIFFRACTION	1.65	0.237	100.0	3/3	100	0.73	0.986	0.979
7kduA	4hupX	X-RAY DIFFRACTION	1.7	0.236	100.0	3/3	100	0.57	0.991	0.965
7kduA	6obeA	X-RAY DIFFRACTION	1.73	0.208	100.0	3/3	100	0.53	0.992	0.959
7kduA	6obcA	X-RAY DIFFRACTION	1.76	0.227	100.0	3/3	100	0.52	0.993	0.981
7kduA	2pjoA	X-RAY DIFFRACTION	1.8	0.247	100.0	3/3	100	0.5	0.993	0.986
7kduA	1iftA	X-RAY DIFFRACTION	1.8		100.0	3/3	100	0.48	0.994	0.986
7kduA	4hv7X	X-RAY DIFFRACTION	1.87	0.236	100.0	3/3	100	0.54	0.992	0.966
7kduA	4esiA	X-RAY DIFFRACTION	1.87	0.285	100.0	3/3	100	0.53	0.992	0.973
7kduA	3px9X	X-RAY DIFFRACTION	1.89	0.239	100.0	3/3	100	0.68	0.99	0.982
7kduA	1uq4A	X-RAY DIFFRACTION	1.9	0.231	100.0	3/3	100	0.51	0.993	0.967
7kduA	6oboA	X-RAY DIFFRACTION	1.9	0.244	100.0	3/3	100	0.54	0.992	0.988
7kduA	6oboB	X-RAY DIFFRACTION	1.9	0.244	100.0	3/3	100	0.56	0.991	0.987
7kduA	2p8nA	X-RAY DIFFRACTION	1.94	0.301	100.0	3/3	100	0.53	0.992	0.985
7kduA	6urxA	X-RAY DIFFRACTION	1.99	0.218	100.0	3/3	100	1.13	0.979	0.968
7kduA	6obgA	X-RAY DIFFRACTION	2.0	0.218	100.0	3/3	100	0.58	0.991	0.987
7kduA	6obgB	X-RAY DIFFRACTION	2.0	0.218	100.0	3/3	100	0.56	0.992	0.988
7kduA	3hioA	X-RAY DIFFRACTION	2.0	0.254	100.0	3/3	100	0.55	0.992	0.98
7kduA	1ifsA	X-RAY DIFFRACTION	2.0		100.0	3/3	100	0.49	0.993	0.986
7kduA	5e1hA	X-RAY DIFFRACTION	2.03	0.257	100.0	3/3	100	0.49	0.993	0.986
7kduA	7kbkA	X-RAY DIFFRACTION	2.09	0.203	100.0	3/3	100	0.43	0.995	0.987
7kduA	2r3dA	X-RAY DIFFRACTION	2.09	0.272	100.0	3/3	100	0.48	0.994	0.986
7kduA	6ocdA	X-RAY DIFFRACTION	2.1	0.228	100.0	3/3	100	0.49	0.994	0.99
7kduA	6ocdC	X-RAY DIFFRACTION	2.1	0.228	100.0	3/3	100	0.57	0.991	0.984
7kduA	6ocaB	X-RAY DIFFRACTION	2.11	0.246	100.0	3/3	100	0.55	0.992	0.958
7kduA	3srpA	X-RAY DIFFRACTION	2.14	0.254	100.0	3/3	100	0.73	0.986	0.963
7kduA	4q2vA	X-RAY DIFFRACTION	2.2	0.243	100.0	3/3	100	0.61	0.991	0.979
7kduA	1obsA	X-RAY DIFFRACTION	2.2		100.0	3/3	100	0.52	0.993	0.989
7kduA	4lhqA	X-RAY DIFFRACTION	2.3	0.248	100.0	3/3	100	0.61	0.99	0.974
7kduA	4lhqC	X-RAY DIFFRACTION	2.3	0.248	100.0	3/3	100	0.61	0.99	0.974
7kduA	1rtcA	X-RAY DIFFRACTION	2.3		100.0	3/3	100	0.6	0.99	0.946
7kduA	1br6A	X-RAY DIFFRACTION	2.3		100.0	3/3	100	0.59	0.99	0.946
7kduA	4lgpA	X-RAY DIFFRACTION	2.4	0.281	100.0	3/3	100	0.49	0.993	0.974
7kduA	4lgpC	X-RAY DIFFRACTION	2.4	0.281	100.0	3/3	100	0.51	0.993	0.974
7kduA	2r2xA	X-RAY DIFFRACTION	2.4	0.297	100.0	3/3	100	0.52	0.992	0.985
7kduA	1ifuA	X-RAY DIFFRACTION	2.4		100.0	3/3	100	0.49	0.993	0.986
7kduA	6obmA	X-RAY DIFFRACTION	2.5	0.261	100.0	3/3	100	0.61	0.99	0.978
7kduA	3ej5X	X-RAY DIFFRACTION	2.5	0.266	100.0	3/3	100	0.51	0.993	0.989
7kduA	1br5A	X-RAY DIFFRACTION	2.5		100.0	3/3	100	0.63	0.989	0.949
7kduA	2aaiA	X-RAY DIFFRACTION	2.5		100.0	3/3	100	0.55	0.992	0.951
7kduA	1il4A	X-RAY DIFFRACTION	2.6	0.293	100.0	3/3	100	0.62	0.99	0.949
7kduA	4lgsA	X-RAY DIFFRACTION	2.7	0.248	100.0	3/3	100	0.52	0.992	0.966
7kduA	4kucA	X-RAY DIFFRACTION	2.79	0.289	100.0	3/3	100	0.42	0.995	0.984
7kduA	4kucI	X-RAY DIFFRACTION	2.79	0.289	100.0	3/3	100	0.47	0.994	0.982
7kduA	1il3A	X-RAY DIFFRACTION	2.8	0.273	100.0	3/3	100	0.64	0.989	0.948
7kduA	1il5B	X-RAY DIFFRACTION	2.8	0.283	100.0	3/3	100	0.65	0.988	0.948
7kduA	3rtiA	X-RAY DIFFRACTION	2.8		100.0	3/3	100	0.47	0.994	0.99
7kduA	1obtA	X-RAY DIFFRACTION	2.8		100.0	3/3	100	0.51	0.993	0.985
7kduA	3rtjA	X-RAY DIFFRACTION	3.0		100.0	3/3	100	0.47	0.994	0.986
7kduA	7kbiA	X-RAY DIFFRACTION	3.05	0.274	100.0	3/3	100	0.45	0.994	0.983
7kduA	5bozA	X-RAY DIFFRACTION	3.1	0.277	100.0	3/3	100	0.59	0.99	0.979
7kduA	5bozB	X-RAY DIFFRACTION	3.1	0.277	100.0	3/3	100	0.58	0.991	0.975
7kduA	5bozC	X-RAY DIFFRACTION	3.1	0.277	100.0	3/3	100	0.58	0.991	0.979
7kduA	5bozD	X-RAY DIFFRACTION	3.1	0.277	100.0	3/3	100	0.59	0.991	0.979
7kduA	5bozE	X-RAY DIFFRACTION	3.1	0.277	100.0	3/3	100	0.58	0.991	0.979
7kduA	5bozF	X-RAY DIFFRACTION	3.1	0.277	100.0	3/3	100	0.58	0.991	0.976
7kduA	1il9A	X-RAY DIFFRACTION	3.1	0.306	100.0	3/3	100	0.75	0.985	0.945
7kduA	5gu4A	X-RAY DIFFRACTION	1.55	0.255	99.6	3/3	100	0.49	0.989	0.993
7kduA	5gu4B	X-RAY DIFFRACTION	1.55	0.255	99.6	3/3	100	0.5	0.989	0.993
7kduA	6ocaA	X-RAY DIFFRACTION	2.11	0.246	99.6	3/3	100	0.54	0.988	0.988
7kduA	7mltA	X-RAY DIFFRACTION	1.8	0.203	99.2	3/3	100	0.9	0.976	0.976
7kduA	4lhjA	X-RAY DIFFRACTION	1.8	0.25	99.2	3/3	100	0.51	0.989	0.981
7kduA	5u4mA	X-RAY DIFFRACTION	2.5	0.246	99.2	3/3	100	0.64	0.982	0.986
7kduA	5u4lA	X-RAY DIFFRACTION	2.5	0.257	99.2	3/3	100	0.64	0.982	0.985
7kduA	6cwgA	X-RAY DIFFRACTION	2.6	0.262	99.2	3/3	100	0.55	0.988	0.965
7kduA	6cwgC	X-RAY DIFFRACTION	2.6	0.262	99.2	3/3	100	0.53	0.988	0.977
7kduA	1il5A	X-RAY DIFFRACTION	2.8	0.283	99.2	3/3	100	0.7	0.983	0.954
7kduA	7mlnA	X-RAY DIFFRACTION	1.52	0.207	98.8	3/3	100	0.72	0.977	0.969
7kduA	5j56A	X-RAY DIFFRACTION	1.8	0.21	98.5	3/3	100	0.55	0.98	0.988
7kduA	4lgrA	X-RAY DIFFRACTION	1.65	0.204	98.1	3/3	100	0.49	0.978	0.989
7kduA	3mk9A	X-RAY DIFFRACTION	2.08	0.236	67.1	3/3	100	2.12	0.636	0.929
7kduA	3lc9A	X-RAY DIFFRACTION	2.28	0.245	67.1	3/3	100	2.1	0.638	0.931
7kduA	5sv3B	X-RAY DIFFRACTION	2.73	0.267	64.3	3/3	100	1.08	0.633	0.961
7kduA	5sv3D	X-RAY DIFFRACTION	2.73	0.267	64.3	3/3	100	1.14	0.631	0.958
7kduA	4imvA	X-RAY DIFFRACTION	2.25	0.242	64.7	1/3	33	1.81	0.628	0.946
7kedB	1y1yB	X-RAY DIFFRACTION	4.0		97.9	5/5	100	1.15	0.97	0.979
7kedB	5c44B	X-RAY DIFFRACTION	3.95	0.236	97.6	5/5	100	1.09	0.977	0.947
7kedB	3j1nB	ELECTRON MICROSCOPY	16.0		96.4	5/5	100	3.98	0.852	0.874
7kedB	1nt9B	X-RAY DIFFRACTION	4.2		96.2	5/5	100	1.0	0.957	0.987
7kedB	1twfB	X-RAY DIFFRACTION	2.3	0.294	95.8	5/5	100	2.78	0.924	0.948
7kedB	1i50B	X-RAY DIFFRACTION	2.8	0.282	95.8	5/5	100	2.83	0.923	0.947
7kedB	2nvyB	X-RAY DIFFRACTION	3.4	0.323	95.8	5/5	100	2.81	0.92	0.944
7kedB	1i3qB	X-RAY DIFFRACTION	3.1	0.283	95.7	5/5	100	2.59	0.918	0.951
7kedB	1twcB	X-RAY DIFFRACTION	3.0	0.255	95.5	5/5	100	2.79	0.921	0.948
7kedB	1twaB	X-RAY DIFFRACTION	3.2	0.246	95.5	5/5	100	2.8	0.921	0.947
7kedB	1twgB	X-RAY DIFFRACTION	3.3	0.281	95.5	5/5	100	2.79	0.921	0.948
7kedB	1twhB	X-RAY DIFFRACTION	3.4	0.262	95.5	5/5	100	2.8	0.921	0.947
7kedB	1k83B	X-RAY DIFFRACTION	2.8	0.28	94.7	5/5	100	2.73	0.914	0.948
7kedB	3cqzB	X-RAY DIFFRACTION	2.8	0.273	92.1	5/5	100	2.72	0.897	0.949
7kefC	1y1yC	X-RAY DIFFRACTION	4.0		100.0	6/6	100	0.81	0.983	0.983
7kefC	1nt9C	X-RAY DIFFRACTION	4.2		100.0	6/6	100	0.81	0.983	0.983
7kefC	3j1nC	ELECTRON MICROSCOPY	16.0		100.0	6/6	100	0.8	0.983	0.983
7kefC	5c44C	X-RAY DIFFRACTION	3.95	0.236	99.6	6/6	100	0.81	0.979	0.983
7kefL	1y1yL	X-RAY DIFFRACTION	4.0		100.0	6/6	100	1.28	0.778	0.778
7kefL	1nikL	X-RAY DIFFRACTION	4.1	0.36	100.0	6/6	100	1.27	0.792	0.792
7kefL	1nt9L	X-RAY DIFFRACTION	4.2		100.0	6/6	100	1.27	0.792	0.792
7kefL	3j1nL	ELECTRON MICROSCOPY	16.0		100.0	6/6	100	1.33	0.774	0.774
7kefL	6ruiL	ELECTRON MICROSCOPY	2.7		97.8	6/6	100	1.82	0.663	0.67
7kefL	6rqlL	ELECTRON MICROSCOPY	2.9		97.8	6/6	100	1.78	0.671	0.678
7kefL	6rrdL	ELECTRON MICROSCOPY	3.1		97.8	6/6	100	1.71	0.679	0.687
7kefL	6rqhL	ELECTRON MICROSCOPY	3.7		97.8	6/6	100	1.82	0.665	0.673
7kefL	5c44L	X-RAY DIFFRACTION	3.95	0.236	95.6	6/6	100	1.4	0.737	0.758
7kelE	7kg2E	X-RAY DIFFRACTION	1.89	0.207	100.0	4/4	100	0.26	0.998	0.995
7kelE	7kg2F	X-RAY DIFFRACTION	1.89	0.207	100.0	4/4	100	0.23	0.999	0.992
7kevB	2p4eA	X-RAY DIFFRACTION	1.98	0.25	99.8	6/6	100	1.06	0.984	0.939
7kevB	4ne9B	X-RAY DIFFRACTION	2.6	0.211	99.8	6/6	100	1.21	0.98	0.943
7kevB	2pmwB	X-RAY DIFFRACTION	2.3	0.232	99.6	6/6	100	1.12	0.98	0.944
7kevB	4ne9A	X-RAY DIFFRACTION	2.6	0.211	99.6	6/6	100	1.21	0.978	0.938
7kevB	3sqoA	X-RAY DIFFRACTION	2.7	0.283	99.4	6/6	100	1.38	0.969	0.93
7kevB	4k8rB	X-RAY DIFFRACTION	3.22	0.226	99.4	6/6	100	1.4	0.97	0.929
7kevB	3m0cB	X-RAY DIFFRACTION	7.01	0.362	99.3	6/6	100	1.17	0.978	0.949
7kevB	6u3iA	X-RAY DIFFRACTION	2.9	0.217	96.8	6/6	100	1.23	0.948	0.769
7kevB	6u2fA	X-RAY DIFFRACTION	2.94	0.209	96.8	6/6	100	1.24	0.948	0.769
7kevB	5vl7B	X-RAY DIFFRACTION	3.5	0.245	90.4	6/6	100	1.09	0.897	0.966
7kevB	3bpsA	X-RAY DIFFRACTION	2.41	0.24	89.3	6/6	100	1.24	0.876	0.947
7kevB	3gcxA	X-RAY DIFFRACTION	2.7	0.261	89.3	6/6	100	1.28	0.875	0.949
7kevB	3gcwA	X-RAY DIFFRACTION	2.7	0.278	89.3	6/6	100	1.3	0.875	0.949
7kevB	6xidB	X-RAY DIFFRACTION	1.48	0.205	59.0	6/6	100	0.96	0.582	0.949
7kevB	6xicB	X-RAY DIFFRACTION	1.38	0.221	58.8	6/6	100	0.93	0.581	0.943
7kevB	6xibB	X-RAY DIFFRACTION	1.55	0.205	58.8	6/6	100	1.08	0.58	0.949
7kevB	7s5gB	X-RAY DIFFRACTION	2.04	0.286	58.8	6/6	100	1.31	0.58	0.949
7kevB	2w2oA	X-RAY DIFFRACTION	2.62	0.263	58.8	6/6	100	0.63	0.578	0.99
7kevB	2w2pA	X-RAY DIFFRACTION	2.62	0.27	58.8	6/6	100	0.61	0.578	0.991
7kevB	4ov6B	X-RAY DIFFRACTION	2.69	0.231	58.8	6/6	100	1.16	0.573	0.954
7kevB	6xieB	X-RAY DIFFRACTION	1.43	0.221	58.6	6/6	100	0.61	0.576	0.977
7kevB	6xifB	X-RAY DIFFRACTION	1.77	0.204	58.4	6/6	100	0.64	0.574	0.98
7kevB	4nmxB	X-RAY DIFFRACTION	1.85	0.222	58.4	6/6	100	0.84	0.575	0.971
7kevB	4ov6E	X-RAY DIFFRACTION	2.69	0.231	58.0	6/6	100	0.81	0.568	0.985
7kevB	7s5hB	X-RAY DIFFRACTION	1.27	0.209	47.7	6/6	100	0.9	0.473	0.962
7kfaB	2p4eA	X-RAY DIFFRACTION	1.98	0.25	99.8	7/7	100	1.09	0.983	0.938
7kfaB	4ne9B	X-RAY DIFFRACTION	2.6	0.211	99.8	7/7	100	1.24	0.979	0.942
7kfaB	2pmwB	X-RAY DIFFRACTION	2.3	0.232	99.6	7/7	100	1.14	0.979	0.943
7kfaB	4ne9A	X-RAY DIFFRACTION	2.6	0.211	99.6	7/7	100	1.27	0.976	0.936
7kfaB	3sqoA	X-RAY DIFFRACTION	2.7	0.283	99.4	7/7	100	1.57	0.968	0.929
7kfaB	4k8rB	X-RAY DIFFRACTION	3.22	0.226	99.4	7/7	100	1.49	0.968	0.928
7kfaB	3m0cB	X-RAY DIFFRACTION	7.01	0.362	99.3	7/7	100	1.21	0.976	0.947
7kfaB	6u3iA	X-RAY DIFFRACTION	2.9	0.217	96.8	7/7	100	1.25	0.947	0.769
7kfaB	6u2fA	X-RAY DIFFRACTION	2.94	0.209	96.8	7/7	100	1.28	0.946	0.768
7kfaB	5vl7B	X-RAY DIFFRACTION	3.5	0.245	90.4	7/7	100	1.13	0.896	0.965
7kfaB	3bpsA	X-RAY DIFFRACTION	2.41	0.24	89.3	7/7	100	1.25	0.875	0.947
7kfaB	3gcxA	X-RAY DIFFRACTION	2.7	0.261	89.3	7/7	100	1.3	0.874	0.948
7kfaB	3gcwA	X-RAY DIFFRACTION	2.7	0.278	89.3	7/7	100	1.32	0.874	0.947
7kfaB	6xidB	X-RAY DIFFRACTION	1.48	0.205	59.0	7/7	100	0.92	0.583	0.95
7kfaB	6xicB	X-RAY DIFFRACTION	1.38	0.221	58.8	7/7	100	0.89	0.581	0.944
7kfaB	6xibB	X-RAY DIFFRACTION	1.55	0.205	58.8	7/7	100	1.27	0.581	0.95
