## Supplementary material for "AHoJ: rapid, tailored search and retrieval of apo and holo protein structures for user-defined ligands": Raw results: raw_df_csv_apo_py39b_all.csv (part 35 of 36)

query_chain	apo_chain	Exp.method	Resolution	R-free	%UniProt_overlap	Mapped_bndg_rsds	%Mapped_bndg_rsds	RMSD	TM_score	iTM_score	ligands
7kfaB	7s5gB	X-RAY DIFFRACTION	2.04	0.286	58.8	7/7	100	1.28	0.581	0.949
7kfaB	2w2oA	X-RAY DIFFRACTION	2.62	0.263	58.8	7/7	100	0.6	0.578	0.991
7kfaB	2w2pA	X-RAY DIFFRACTION	2.62	0.27	58.8	7/7	100	0.56	0.579	0.992
7kfaB	4ov6B	X-RAY DIFFRACTION	2.69	0.231	58.8	7/7	100	1.17	0.573	0.954
7kfaB	6xieB	X-RAY DIFFRACTION	1.43	0.221	58.6	7/7	100	0.59	0.577	0.978
7kfaB	6xifB	X-RAY DIFFRACTION	1.77	0.204	58.4	7/7	100	0.61	0.574	0.981
7kfaB	4nmxB	X-RAY DIFFRACTION	1.85	0.222	58.4	7/7	100	0.8	0.575	0.972
7kfaB	4ov6E	X-RAY DIFFRACTION	2.69	0.231	58.0	7/7	100	0.81	0.568	0.985
7kfaB	7s5hB	X-RAY DIFFRACTION	1.27	0.209	47.7	7/7	100	0.9	0.473	0.963
7kh7A	5w3kB	X-RAY DIFFRACTION	1.59	0.187	99.9	7/7	100	0.61	0.992	0.965
7kh7A	6vo2A	X-RAY DIFFRACTION	1.59	0.2	99.9	7/7	100	0.6	0.992	0.965
7kh7A	6vo2B	X-RAY DIFFRACTION	1.59	0.2	99.9	7/7	100	0.61	0.992	0.964
7kh7A	7ke2A	X-RAY DIFFRACTION	2.59	0.279	96.4	7/7	100	1.53	0.924	0.935
7kh7A	7ke2B	X-RAY DIFFRACTION	2.59	0.279	96.1	7/7	100	1.99	0.889	0.9
7khsB	2xsaA	X-RAY DIFFRACTION	2.0	0.223	98.9	4/4	100	1.52	0.914	0.888
7khsB	2xsbA	X-RAY DIFFRACTION	2.11	0.278	94.8	4/4	100	1.48	0.918	0.931
7kiiA	7kijC	X-RAY DIFFRACTION	1.69	0.195	97.1	3/3	100	1.39	0.924	0.951
7kiiA	7kijA	X-RAY DIFFRACTION	1.69	0.195	95.1	3/3	100	0.57	0.933	0.98
7kiiA	7kijC	X-RAY DIFFRACTION	1.69	0.195	97.1	5/5	100	1.39	0.924	0.951
7kiiA	7kijA	X-RAY DIFFRACTION	1.69	0.195	95.1	5/5	100	0.57	0.933	0.98
7kilA	7kihA	X-RAY DIFFRACTION	1.47	0.216	100.0	2/2	100	0.41	0.986	0.986
7kjcA	7kjbA	X-RAY DIFFRACTION	2.8	0.246	95.1	4/4	100	1.87	0.77	0.802
7kjcA	5nk2A	X-RAY DIFFRACTION	1.65	0.189	77.5	4/4	100	1.36	0.731	0.942
7kjcA	5nkhA	X-RAY DIFFRACTION	1.29	0.196	76.9	4/4	100	1.69	0.715	0.906
7kjcA	5nkdA	X-RAY DIFFRACTION	1.41	0.224	76.7	4/4	100	1.33	0.724	0.943
7kjcA	5nkcA	X-RAY DIFFRACTION	1.45	0.191	76.7	4/4	100	1.28	0.723	0.945
7kjcA	5i9yA	X-RAY DIFFRACTION	1.23	0.179	76.6	4/4	100	1.41	0.723	0.941
7kjcA	5nk4A	X-RAY DIFFRACTION	1.45	0.197	76.5	4/4	100	1.28	0.726	0.936
7kjcA	5nkgA	X-RAY DIFFRACTION	1.1	0.19	76.1	4/4	100	1.32	0.722	0.924
7kjcA	5nkeA	X-RAY DIFFRACTION	1.39	0.204	76.1	4/4	100	1.55	0.71	0.909
7kjcA	5nkfA	X-RAY DIFFRACTION	1.1	0.187	75.9	4/4	100	1.36	0.721	0.927
7kjcA	5nk1A	X-RAY DIFFRACTION	1.55	0.193	75.9	4/4	100	1.33	0.716	0.942
7kjcA	5nk7A	X-RAY DIFFRACTION	1.89	0.2	75.9	4/4	100	1.42	0.715	0.941
7kjcA	5nk6A	X-RAY DIFFRACTION	1.27	0.186	75.6	4/4	100	1.33	0.717	0.944
7kjcA	5nkbA	X-RAY DIFFRACTION	1.5	0.191	75.6	4/4	100	1.32	0.717	0.94
7kjcA	5nk9A	X-RAY DIFFRACTION	1.59	0.195	75.6	4/4	100	1.31	0.717	0.941
7kjcA	5nk3A	X-RAY DIFFRACTION	1.59	0.228	74.7	4/4	100	1.57	0.706	0.937
7kjcA	5nk5A	X-RAY DIFFRACTION	1.33	0.202	74.6	4/4	100	1.41	0.703	0.916
7kjcA	5i9uA	X-RAY DIFFRACTION	1.89	0.224	74.5	4/4	100	1.53	0.701	0.933
7kjcA	5ek7A	X-RAY DIFFRACTION	1.9	0.205	74.2	4/4	100	1.37	0.707	0.925
7kjcA	5ek7B	X-RAY DIFFRACTION	1.9	0.205	74.2	4/4	100	1.62	0.71	0.928
7kjcA	5njzA	X-RAY DIFFRACTION	1.77	0.199	72.9	4/4	100	1.4	0.692	0.945
7kjcA	6fnhB	X-RAY DIFFRACTION	1.38	0.221	72.6	4/4	100	1.6	0.689	0.949
7kjcA	5nk0A	X-RAY DIFFRACTION	1.6	0.194	72.0	4/4	100	1.31	0.696	0.954
7kjcA	6fnhC	X-RAY DIFFRACTION	1.38	0.221	71.8	4/4	100	1.05	0.689	0.956
7kjcA	5nkiA	X-RAY DIFFRACTION	1.68	0.189	71.8	4/4	100	1.37	0.679	0.944
7kjcA	5nk8A	X-RAY DIFFRACTION	1.76	0.206	70.2	4/4	100	0.93	0.682	0.96
7kjcA	4trlA	X-RAY DIFFRACTION	2.45	0.25	69.9	4/4	100	1.55	0.671	0.938
7kjcA	4pdoA	X-RAY DIFFRACTION	2.1	0.184	69.4	4/4	100	1.16	0.666	0.955
7kjcA	4pdoB	X-RAY DIFFRACTION	2.1	0.184	69.4	4/4	100	1.15	0.666	0.955
7kjcA	4p2kA	X-RAY DIFFRACTION	1.5	0.19	69.1	4/4	100	1.32	0.668	0.964
7kk1A	7kkdB	X-RAY DIFFRACTION	1.6	0.182	100.0	7/7	100	0.16	0.999	0.967
7kk1A	7kkdC	X-RAY DIFFRACTION	1.6	0.182	100.0	7/7	100	0.21	0.999	0.999
7kk1A	7kkdE	X-RAY DIFFRACTION	1.6	0.182	100.0	7/7	100	0.17	0.999	0.999
7kk1A	7kkdF	X-RAY DIFFRACTION	1.6	0.182	100.0	7/7	100	0.25	0.998	0.998
7kk1A	7klyA	X-RAY DIFFRACTION	1.67	0.192	100.0	7/7	100	0.12	1.0	1.0
7kk1A	7klyB	X-RAY DIFFRACTION	1.67	0.192	100.0	7/7	100	0.14	1.0	1.0
7kk1A	7klyC	X-RAY DIFFRACTION	1.67	0.192	100.0	7/7	100	0.17	0.999	0.999
7kk1A	7klyD	X-RAY DIFFRACTION	1.67	0.192	100.0	7/7	100	0.17	0.999	0.999
7kk1A	7klyF	X-RAY DIFFRACTION	1.67	0.192	100.0	7/7	100	0.19	0.999	0.996
7kk1A	4ly8A	X-RAY DIFFRACTION	1.7	0.256	100.0	7/7	100	0.32	0.997	0.991
7kk1A	4ly8B	X-RAY DIFFRACTION	1.7	0.256	100.0	7/7	100	0.28	0.998	0.995
7kk1A	4ly8C	X-RAY DIFFRACTION	1.7	0.256	100.0	7/7	100	0.39	0.996	0.99
7kk1A	4ly8D	X-RAY DIFFRACTION	1.7	0.256	100.0	7/7	100	0.39	0.996	0.993
7kk1A	7kh4A	X-RAY DIFFRACTION	1.75	0.185	100.0	7/7	100	0.2	0.999	0.999
7kk1A	7kh4C	X-RAY DIFFRACTION	1.75	0.185	100.0	7/7	100	0.2	0.999	0.999
7kk1A	7kh4D	X-RAY DIFFRACTION	1.75	0.185	100.0	7/7	100	0.25	0.998	0.972
7kk1A	7kh4E	X-RAY DIFFRACTION	1.75	0.185	100.0	7/7	100	0.24	0.999	0.995
7kk1A	7kh4F	X-RAY DIFFRACTION	1.75	0.185	100.0	7/7	100	0.21	0.999	0.999
7kk1A	3m5vA	X-RAY DIFFRACTION	1.8	0.181	100.0	7/7	100	0.42	0.975	0.989
7kk1A	6tzuB	X-RAY DIFFRACTION	1.8	0.201	100.0	7/7	100	0.26	0.998	0.969
7kk1A	6tzuC	X-RAY DIFFRACTION	1.8	0.201	100.0	7/7	100	0.29	0.998	0.995
7kk1A	6tzuD	X-RAY DIFFRACTION	1.8	0.201	100.0	7/7	100	0.33	0.997	0.961
7kk1A	6tzuE	X-RAY DIFFRACTION	1.8	0.201	100.0	7/7	100	0.32	0.998	0.991
7kk1A	6tzuF	X-RAY DIFFRACTION	1.8	0.201	100.0	7/7	100	0.33	0.997	0.997
7kk1A	3lerA	X-RAY DIFFRACTION	1.84	0.19	100.0	7/7	100	0.39	0.976	0.993
7kk1A	3lerB	X-RAY DIFFRACTION	1.84	0.19	100.0	7/7	100	0.36	0.977	0.993
7kk1A	3lerC	X-RAY DIFFRACTION	1.84	0.19	100.0	7/7	100	0.41	0.976	0.996
7kk1A	3lerD	X-RAY DIFFRACTION	1.84	0.19	100.0	7/7	100	0.37	0.976	0.993
7kk1A	7km1A	X-RAY DIFFRACTION	1.84	0.211	100.0	7/7	100	0.18	0.999	0.999
7kk1A	7km1B	X-RAY DIFFRACTION	1.84	0.211	100.0	7/7	100	0.15	0.999	0.999
7kk1A	7km1C	X-RAY DIFFRACTION	1.84	0.211	100.0	7/7	100	0.14	1.0	1.0
7kk1A	7km1D	X-RAY DIFFRACTION	1.84	0.211	100.0	7/7	100	0.21	0.999	0.999
7kk1A	7km1E	X-RAY DIFFRACTION	1.84	0.211	100.0	7/7	100	0.22	0.999	0.999
7kk1A	7km1F	X-RAY DIFFRACTION	1.84	0.211	100.0	7/7	100	0.22	0.999	0.995
7kk1A	6u01A	X-RAY DIFFRACTION	1.87	0.221	100.0	7/7	100	0.29	0.998	0.998
7kk1A	6u01B	X-RAY DIFFRACTION	1.87	0.221	100.0	7/7	100	0.29	0.998	0.998
7kk1A	6u01C	X-RAY DIFFRACTION	1.87	0.221	100.0	7/7	100	0.34	0.997	0.997
7kk1A	6u01D	X-RAY DIFFRACTION	1.87	0.221	100.0	7/7	100	0.37	0.997	0.997
7kk1A	6u01E	X-RAY DIFFRACTION	1.87	0.221	100.0	7/7	100	0.38	0.996	0.996
7kk1A	6u01F	X-RAY DIFFRACTION	1.87	0.221	100.0	7/7	100	0.38	0.996	0.993
7kk1A	7kz2A	X-RAY DIFFRACTION	1.9	0.218	100.0	7/7	100	0.13	1.0	1.0
7kk1A	7kz2B	X-RAY DIFFRACTION	1.9	0.218	100.0	7/7	100	0.14	1.0	1.0
7kk1A	7kz2D	X-RAY DIFFRACTION	1.9	0.218	100.0	7/7	100	0.16	0.999	0.999
7kk1A	7kz2E	X-RAY DIFFRACTION	1.9	0.218	100.0	7/7	100	0.2	0.999	0.999
7kk1A	7kz2F	X-RAY DIFFRACTION	1.9	0.218	100.0	7/7	100	0.19	0.999	0.999
7kk1A	7kxhA	X-RAY DIFFRACTION	1.94	0.192	100.0	7/7	100	0.12	1.0	1.0
7kk1A	7kxhB	X-RAY DIFFRACTION	1.94	0.192	100.0	7/7	100	0.13	1.0	1.0
7kk1A	7kxhE	X-RAY DIFFRACTION	1.94	0.192	100.0	7/7	100	0.21	0.999	0.999
7kk1A	7kg5B	X-RAY DIFFRACTION	1.95	0.21	100.0	7/7	100	0.38	0.996	0.996
7kk1A	7kg5C	X-RAY DIFFRACTION	1.95	0.21	100.0	7/7	100	0.41	0.996	0.996
7kk1A	7kg5D	X-RAY DIFFRACTION	1.95	0.21	100.0	7/7	100	0.43	0.995	0.995
7kk1A	7kg5E	X-RAY DIFFRACTION	1.95	0.21	100.0	7/7	100	0.41	0.996	0.996
7kk1A	7kg5F	X-RAY DIFFRACTION	1.95	0.21	100.0	7/7	100	0.44	0.995	0.992
7kk1A	7kltA	X-RAY DIFFRACTION	1.97	0.242	100.0	7/7	100	0.32	0.998	0.998
7kk1A	7kltC	X-RAY DIFFRACTION	1.97	0.242	100.0	7/7	100	0.38	0.996	0.993
7kk1A	7kltD	X-RAY DIFFRACTION	1.97	0.242	100.0	7/7	100	0.41	0.996	0.996
7kk1A	7kltE	X-RAY DIFFRACTION	1.97	0.242	100.0	7/7	100	0.39	0.996	0.996
7kk1A	7kltF	X-RAY DIFFRACTION	1.97	0.242	100.0	7/7	100	0.42	0.996	0.992
7kk1A	7lbdB	X-RAY DIFFRACTION	1.99	0.221	100.0	7/7	100	0.31	0.998	0.998
7kk1A	7lbdD	X-RAY DIFFRACTION	1.99	0.221	100.0	7/7	100	0.38	0.996	0.996
7kk1A	7lbdE	X-RAY DIFFRACTION	1.99	0.221	100.0	7/7	100	0.38	0.996	0.996
7kk1A	7lbdF	X-RAY DIFFRACTION	1.99	0.221	100.0	7/7	100	0.39	0.996	0.996
7kk1A	4m19A	X-RAY DIFFRACTION	2.0	0.204	100.0	7/7	100	0.4	0.996	0.996
7kk1A	4r53A	X-RAY DIFFRACTION	2.0	0.213	100.0	7/7	100	0.4	0.996	0.993
7kk1A	4r53D	X-RAY DIFFRACTION	2.0	0.213	100.0	7/7	100	0.42	0.996	0.989
7kk1A	7kx1A	X-RAY DIFFRACTION	2.04	0.254	100.0	7/7	100	0.39	0.996	0.996
7kk1A	7kx1B	X-RAY DIFFRACTION	2.04	0.254	100.0	7/7	100	0.37	0.997	0.997
7kk1A	7kx1C	X-RAY DIFFRACTION	2.04	0.254	100.0	7/7	100	0.43	0.996	0.996
7kk1A	7kx1D	X-RAY DIFFRACTION	2.04	0.254	100.0	7/7	100	0.44	0.995	0.995
7kk1A	7kx1E	X-RAY DIFFRACTION	2.04	0.254	100.0	7/7	100	0.43	0.995	0.995
7kk1A	7kx1F	X-RAY DIFFRACTION	2.04	0.254	100.0	7/7	100	0.44	0.995	0.992
7kk1A	7kocA	X-RAY DIFFRACTION	2.06	0.191	100.0	7/7	100	0.37	0.997	0.997
7kk1A	7kocB	X-RAY DIFFRACTION	2.06	0.191	100.0	7/7	100	0.37	0.997	0.997
7kk1A	7kocC	X-RAY DIFFRACTION	2.06	0.191	100.0	7/7	100	0.4	0.996	0.996
7kk1A	7kocD	X-RAY DIFFRACTION	2.06	0.191	100.0	7/7	100	0.42	0.996	0.996
7kk1A	7kocE	X-RAY DIFFRACTION	2.06	0.191	100.0	7/7	100	0.44	0.995	0.995
7kk1A	7kocF	X-RAY DIFFRACTION	2.06	0.191	100.0	7/7	100	0.42	0.996	0.996
7kk1A	7kpeA	X-RAY DIFFRACTION	2.06	0.24	100.0	7/7	100	0.17	0.999	0.999
7kk1A	7kpeB	X-RAY DIFFRACTION	2.06	0.24	100.0	7/7	100	0.18	0.999	0.999
7kk1A	7kpeF	X-RAY DIFFRACTION	2.06	0.24	100.0	7/7	100	0.22	0.999	0.999
7kk1A	7kg9B	X-RAY DIFFRACTION	2.06	0.331	100.0	7/7	100	0.21	0.999	0.999
7kk1A	7kg9C	X-RAY DIFFRACTION	2.06	0.331	100.0	7/7	100	0.22	0.999	0.999
7kk1A	7kg9E	X-RAY DIFFRACTION	2.06	0.331	100.0	7/7	100	0.23	0.999	0.999
7kk1A	7kg9F	X-RAY DIFFRACTION	2.06	0.331	100.0	7/7	100	0.25	0.999	0.995
7kk1A	7kr8A	X-RAY DIFFRACTION	2.12	0.209	100.0	7/7	100	0.35	0.997	0.994
7kk1A	7kr8B	X-RAY DIFFRACTION	2.12	0.209	100.0	7/7	100	0.33	0.997	0.997
7kk1A	7kr8C	X-RAY DIFFRACTION	2.12	0.209	100.0	7/7	100	0.25	0.998	0.998
7kk1A	7kr8D	X-RAY DIFFRACTION	2.12	0.209	100.0	7/7	100	0.26	0.998	0.998
7kk1A	7kr8E	X-RAY DIFFRACTION	2.12	0.209	100.0	7/7	100	0.29	0.998	0.998
7kk1A	7kr8F	X-RAY DIFFRACTION	2.12	0.209	100.0	7/7	100	0.36	0.997	0.997
7kk1A	7ktoA	X-RAY DIFFRACTION	2.13	0.247	100.0	7/7	100	0.21	0.999	0.999
7kk1A	7ktoB	X-RAY DIFFRACTION	2.13	0.247	100.0	7/7	100	0.25	0.998	0.998
7kk1A	7ktoC	X-RAY DIFFRACTION	2.13	0.247	100.0	7/7	100	0.21	0.999	0.966
7kk1A	7ktoD	X-RAY DIFFRACTION	2.13	0.247	100.0	7/7	100	0.22	0.999	0.999
7kk1A	7ktoE	X-RAY DIFFRACTION	2.13	0.247	100.0	7/7	100	0.25	0.998	0.998
7kk1A	5f1vA	X-RAY DIFFRACTION	2.2	0.203	100.0	7/7	100	0.22	0.999	0.999
7kk1A	5f1vB	X-RAY DIFFRACTION	2.2	0.203	100.0	7/7	100	0.24	0.999	0.995
7kk1A	5f1vC	X-RAY DIFFRACTION	2.2	0.203	100.0	7/7	100	0.22	0.999	0.999
7kk1A	4mlrA	X-RAY DIFFRACTION	2.2	0.269	100.0	7/7	100	0.22	0.999	0.999
7kk1A	4mlrB	X-RAY DIFFRACTION	2.2	0.269	100.0	7/7	100	0.37	0.997	0.997
7kk1A	4mlrF	X-RAY DIFFRACTION	2.2	0.269	100.0	7/7	100	0.27	0.998	0.998
7kk1A	4mlrG	X-RAY DIFFRACTION	2.2	0.269	100.0	7/7	100	0.25	0.998	0.998
7kk1A	7kr7A	X-RAY DIFFRACTION	2.22	0.189	100.0	7/7	100	0.14	0.999	0.999
7kk1A	7kr7B	X-RAY DIFFRACTION	2.22	0.189	100.0	7/7	100	0.16	0.999	0.999
7kk1A	7kr7D	X-RAY DIFFRACTION	2.22	0.189	100.0	7/7	100	0.21	0.999	0.999
7kk1A	7kr7E	X-RAY DIFFRACTION	2.22	0.189	100.0	7/7	100	0.18	0.999	0.999
7kk1A	7ko3A	X-RAY DIFFRACTION	2.22	0.206	100.0	7/7	100	0.13	1.0	1.0
7kk1A	7ko3B	X-RAY DIFFRACTION	2.22	0.206	100.0	7/7	100	0.16	0.999	0.999
7kk1A	7ko3C	X-RAY DIFFRACTION	2.22	0.206	100.0	7/7	100	0.16	0.999	0.999
7kk1A	7ko3D	X-RAY DIFFRACTION	2.22	0.206	100.0	7/7	100	0.21	0.999	0.999
7kk1A	7ko3E	X-RAY DIFFRACTION	2.22	0.206	100.0	7/7	100	0.17	0.999	0.999
7kk1A	7kwnA	X-RAY DIFFRACTION	2.24	0.216	100.0	7/7	100	0.34	0.997	0.997
7kk1A	7kwnC	X-RAY DIFFRACTION	2.24	0.216	100.0	7/7	100	0.36	0.997	0.997
7kk1A	7kwnD	X-RAY DIFFRACTION	2.24	0.216	100.0	7/7	100	0.39	0.996	0.993
7kk1A	7kwnE	X-RAY DIFFRACTION	2.24	0.216	100.0	7/7	100	0.39	0.996	0.996
7kk1A	7kwnF	X-RAY DIFFRACTION	2.24	0.216	100.0	7/7	100	0.38	0.996	0.993
7kk1A	7kwpA	X-RAY DIFFRACTION	2.26	0.277	100.0	7/7	100	0.17	0.999	0.999
7kk1A	7kwpB	X-RAY DIFFRACTION	2.26	0.277	100.0	7/7	100	0.17	0.999	0.999
7kk1A	7kwpD	X-RAY DIFFRACTION	2.26	0.277	100.0	7/7	100	0.21	0.999	0.999
7kk1A	7kwpE	X-RAY DIFFRACTION	2.26	0.277	100.0	7/7	100	0.23	0.999	0.999
7kk1A	7kwpF	X-RAY DIFFRACTION	2.26	0.277	100.0	7/7	100	0.22	0.999	0.999
7kk1A	7kxgC	X-RAY DIFFRACTION	2.28	0.208	100.0	7/7	100	0.44	0.995	0.992
7kk1A	7kxgF	X-RAY DIFFRACTION	2.28	0.208	100.0	7/7	100	0.47	0.995	0.991
7kk1A	7knzA	X-RAY DIFFRACTION	2.28	0.216	100.0	7/7	100	0.14	0.999	0.999
7kk1A	7knzB	X-RAY DIFFRACTION	2.28	0.216	100.0	7/7	100	0.15	0.999	0.999
7kk1A	7knzC	X-RAY DIFFRACTION	2.28	0.216	100.0	7/7	100	0.19	0.999	0.999
7kk1A	7knzD	X-RAY DIFFRACTION	2.28	0.216	100.0	7/7	100	0.2	0.999	0.999
7kk1A	7knzE	X-RAY DIFFRACTION	2.28	0.216	100.0	7/7	100	0.21	0.999	0.999
7kk1A	7knzF	X-RAY DIFFRACTION	2.28	0.216	100.0	7/7	100	0.22	0.999	0.999
7kk1A	4mljB	X-RAY DIFFRACTION	2.3	0.2	100.0	7/7	100	0.38	0.996	0.99
7kk1A	4mljC	X-RAY DIFFRACTION	2.3	0.2	100.0	7/7	100	0.38	0.996	0.993
7kk1A	4mljD	X-RAY DIFFRACTION	2.3	0.2	100.0	7/7	100	0.38	0.996	0.993
7kk1A	5f1uA	X-RAY DIFFRACTION	2.35	0.229	100.0	7/7	100	0.28	0.998	0.991
7kk1A	5f1uC	X-RAY DIFFRACTION	2.35	0.229	100.0	7/7	100	0.26	0.998	0.995
7kk1A	5f1uD	X-RAY DIFFRACTION	2.35	0.229	100.0	7/7	100	0.24	0.999	0.995
7kk1A	7l4bA	X-RAY DIFFRACTION	2.42	0.268	100.0	7/7	100	0.37	0.997	0.997
7kk1A	7l4bB	X-RAY DIFFRACTION	2.42	0.268	100.0	7/7	100	0.4	0.996	0.996
7kk1A	7l4bC	X-RAY DIFFRACTION	2.42	0.268	100.0	7/7	100	0.38	0.996	0.996
7kk1A	7l4bD	X-RAY DIFFRACTION	2.42	0.268	100.0	7/7	100	0.39	0.996	0.996
7kk1A	7l4bF	X-RAY DIFFRACTION	2.42	0.268	100.0	7/7	100	0.38	0.996	0.996
7kk1A	7l4bG	X-RAY DIFFRACTION	2.42	0.268	100.0	7/7	100	0.41	0.996	0.996
7kk1A	7l4bH	X-RAY DIFFRACTION	2.42	0.268	100.0	7/7	100	0.42	0.996	0.996
7kk1A	7l4bI	X-RAY DIFFRACTION	2.42	0.268	100.0	7/7	100	0.44	0.995	0.995
7kk1A	7l4bJ	X-RAY DIFFRACTION	2.42	0.268	100.0	7/7	100	0.42	0.996	0.996
7kk1A	7l4bK	X-RAY DIFFRACTION	2.42	0.268	100.0	7/7	100	0.42	0.996	0.996
7kk1A	7l4bL	X-RAY DIFFRACTION	2.42	0.268	100.0	7/7	100	0.4	0.996	0.996
7kk1A	7ko1A	X-RAY DIFFRACTION	2.5	0.221	100.0	7/7	100	0.34	0.997	0.997
7kk1A	7ko1B	X-RAY DIFFRACTION	2.5	0.221	100.0	7/7	100	0.33	0.997	0.997
7kk1A	7ko1C	X-RAY DIFFRACTION	2.5	0.221	100.0	7/7	100	0.37	0.997	0.997
7kk1A	7ko1D	X-RAY DIFFRACTION	2.5	0.221	100.0	7/7	100	0.39	0.996	0.993
7kk1A	7ko1E	X-RAY DIFFRACTION	2.5	0.221	100.0	7/7	100	0.41	0.996	0.996
7kk1A	7ko1F	X-RAY DIFFRACTION	2.5	0.221	100.0	7/7	100	0.4	0.996	0.996
7kk1A	7klqA	X-RAY DIFFRACTION	2.5	0.25	100.0	7/7	100	0.39	0.996	0.996
7kk1A	7klqB	X-RAY DIFFRACTION	2.5	0.25	100.0	7/7	100	0.37	0.997	0.997
7kk1A	7klqC	X-RAY DIFFRACTION	2.5	0.25	100.0	7/7	100	0.42	0.996	0.996
7kk1A	7klqD	X-RAY DIFFRACTION	2.5	0.25	100.0	7/7	100	0.44	0.995	0.995
7kk1A	7klqE	X-RAY DIFFRACTION	2.5	0.25	100.0	7/7	100	0.45	0.995	0.995
7kk1A	7klqF	X-RAY DIFFRACTION	2.5	0.25	100.0	7/7	100	0.43	0.995	0.995
7kk1A	7kn2A	X-RAY DIFFRACTION	2.53	0.256	100.0	7/7	100	0.39	0.996	0.996
7kk1A	7kn2B	X-RAY DIFFRACTION	2.53	0.256	100.0	7/7	100	0.4	0.996	0.996
7kk1A	7kn2C	X-RAY DIFFRACTION	2.53	0.256	100.0	7/7	100	0.42	0.996	0.996
7kk1A	7kn2D	X-RAY DIFFRACTION	2.53	0.256	100.0	7/7	100	0.43	0.995	0.995
7kk1A	7kn2E	X-RAY DIFFRACTION	2.53	0.256	100.0	7/7	100	0.45	0.995	0.995
7kk1A	7kn2F	X-RAY DIFFRACTION	2.53	0.256	100.0	7/7	100	0.45	0.995	0.995
7kk1A	7klsB	X-RAY DIFFRACTION	2.59	0.253	100.0	7/7	100	0.27	0.998	0.998
7kk1A	7klsD	X-RAY DIFFRACTION	2.59	0.253	100.0	7/7	100	0.36	0.997	0.997
7kk1A	7klsE	X-RAY DIFFRACTION	2.59	0.253	100.0	7/7	100	0.22	0.999	0.999
7kk1A	7klsF	X-RAY DIFFRACTION	2.59	0.253	100.0	7/7	100	0.31	0.998	0.998
7kk1A	7km0A	X-RAY DIFFRACTION	2.6	0.293	100.0	7/7	100	0.32	0.997	0.997
7kk1A	7km0B	X-RAY DIFFRACTION	2.6	0.293	100.0	7/7	100	0.26	0.998	0.998
7kk1A	7km0C	X-RAY DIFFRACTION	2.6	0.293	100.0	7/7	100	0.31	0.998	0.998
7kk1A	7km0D	X-RAY DIFFRACTION	2.6	0.293	100.0	7/7	100	0.4	0.996	0.996
7kk1A	7km0E	X-RAY DIFFRACTION	2.6	0.293	100.0	7/7	100	0.41	0.996	0.996
7kk1A	7km0F	X-RAY DIFFRACTION	2.6	0.293	100.0	7/7	100	0.45	0.995	0.995
7kk1A	7lcfA	X-RAY DIFFRACTION	2.69	0.269	100.0	7/7	100	0.21	0.999	0.996
7kk1A	7lcfB	X-RAY DIFFRACTION	2.69	0.269	100.0	7/7	100	0.22	0.999	0.999
7kk1A	7lcfC	X-RAY DIFFRACTION	2.69	0.269	100.0	7/7	100	0.25	0.998	0.998
7kk1A	7lcfD	X-RAY DIFFRACTION	2.69	0.269	100.0	7/7	100	0.2	0.999	0.999
7kk1A	7lcfE	X-RAY DIFFRACTION	2.69	0.269	100.0	7/7	100	0.26	0.998	0.998
7kk1A	7lcfF	X-RAY DIFFRACTION	2.69	0.269	100.0	7/7	100	0.19	0.999	0.999
7kk1A	7lcfG	X-RAY DIFFRACTION	2.69	0.269	100.0	7/7	100	0.21	0.999	0.999
7kk1A	7lcfH	X-RAY DIFFRACTION	2.69	0.269	100.0	7/7	100	0.2	0.999	0.999
7kk1A	7lcfI	X-RAY DIFFRACTION	2.69	0.269	100.0	7/7	100	0.22	0.999	0.999
7kk1A	7lcfJ	X-RAY DIFFRACTION	2.69	0.269	100.0	7/7	100	0.21	0.999	0.999
7kk1A	7lcfK	X-RAY DIFFRACTION	2.69	0.269	100.0	7/7	100	0.25	0.998	0.998
7kk1A	7lcfL	X-RAY DIFFRACTION	2.69	0.269	100.0	7/7	100	0.25	0.998	0.998
7kk1A	7ku6A	X-RAY DIFFRACTION	2.81	0.26	100.0	7/7	100	0.35	0.997	0.997
7kk1A	7ku6B	X-RAY DIFFRACTION	2.81	0.26	100.0	7/7	100	0.34	0.997	0.997
7kk1A	7ku6C	X-RAY DIFFRACTION	2.81	0.26	100.0	7/7	100	0.38	0.996	0.996
7kk1A	7ku6D	X-RAY DIFFRACTION	2.81	0.26	100.0	7/7	100	0.41	0.996	0.996
7kk1A	7ku6E	X-RAY DIFFRACTION	2.81	0.26	100.0	7/7	100	0.41	0.996	0.993
7kk1A	7ku6F	X-RAY DIFFRACTION	2.81	0.26	100.0	7/7	100	0.42	0.996	0.989
7kk1A	7kwfA	X-RAY DIFFRACTION	2.82	0.334	100.0	7/7	100	0.28	0.998	0.998
7kk1A	7kwfB	X-RAY DIFFRACTION	2.82	0.334	100.0	7/7	100	0.28	0.998	0.998
7kk1A	7kwfC	X-RAY DIFFRACTION	2.82	0.334	100.0	7/7	100	0.31	0.998	0.965
7kk1A	7kwfD	X-RAY DIFFRACTION	2.82	0.334	100.0	7/7	100	0.28	0.998	0.969
7kk1A	7kwfE	X-RAY DIFFRACTION	2.82	0.334	100.0	7/7	100	0.26	0.998	0.995
7kk1A	7kwfF	X-RAY DIFFRACTION	2.82	0.334	100.0	7/7	100	0.27	0.998	0.998
7kk1A	7klyE	X-RAY DIFFRACTION	1.67	0.192	99.7	7/7	100	0.2	0.996	0.999
7kk1A	4m19B	X-RAY DIFFRACTION	2.0	0.204	99.7	7/7	100	0.28	0.995	0.998
7kk1A	4m19C	X-RAY DIFFRACTION	2.0	0.204	99.7	7/7	100	0.3	0.994	0.998
7kk1A	4m19D	X-RAY DIFFRACTION	2.0	0.204	99.7	7/7	100	0.36	0.993	0.997
7kk1A	4r53B	X-RAY DIFFRACTION	2.0	0.213	99.7	7/7	100	0.36	0.993	0.993
7kk1A	4r53C	X-RAY DIFFRACTION	2.0	0.213	99.7	7/7	100	0.43	0.992	0.992
7kk1A	5f1vD	X-RAY DIFFRACTION	2.2	0.203	99.7	7/7	100	0.22	0.995	0.999
7kk1A	4mlrC	X-RAY DIFFRACTION	2.2	0.269	99.7	7/7	100	0.32	0.994	0.997
7kk1A	4mlrD	X-RAY DIFFRACTION	2.2	0.269	99.7	7/7	100	0.3	0.994	0.998
7kk1A	4mlrH	X-RAY DIFFRACTION	2.2	0.269	99.7	7/7	100	0.29	0.995	0.998
7kk1A	4mljA	X-RAY DIFFRACTION	2.3	0.2	99.7	7/7	100	0.31	0.994	0.998
7kk1A	5f1uB	X-RAY DIFFRACTION	2.35	0.229	99.7	7/7	100	0.22	0.995	0.995
7kk1A	7klsA	X-RAY DIFFRACTION	2.59	0.253	99.7	7/7	100	0.32	0.994	0.997
7kk1A	7klsC	X-RAY DIFFRACTION	2.59	0.253	99.7	7/7	100	0.26	0.995	0.998
7kk1A	4mlrE	X-RAY DIFFRACTION	2.2	0.269	99.3	7/7	100	0.25	0.992	0.998
7kk1A	7l4bE	X-RAY DIFFRACTION	2.42	0.268	99.3	7/7	100	0.41	0.989	0.996
7kk1B	7kkdB	X-RAY DIFFRACTION	1.6	0.182	100.0	7/7	100	0.14	1.0	0.967
7kk1B	7kkdC	X-RAY DIFFRACTION	1.6	0.182	100.0	7/7	100	0.2	0.999	0.999
7kk1B	7kkdE	X-RAY DIFFRACTION	1.6	0.182	100.0	7/7	100	0.16	0.999	0.999
7kk1B	7kkdF	X-RAY DIFFRACTION	1.6	0.182	100.0	7/7	100	0.24	0.999	0.999
7kk1B	7klyA	X-RAY DIFFRACTION	1.67	0.192	100.0	7/7	100	0.13	1.0	1.0
7kk1B	7klyB	X-RAY DIFFRACTION	1.67	0.192	100.0	7/7	100	0.12	1.0	1.0
7kk1B	7klyC	X-RAY DIFFRACTION	1.67	0.192	100.0	7/7	100	0.16	0.999	0.999
7kk1B	7klyD	X-RAY DIFFRACTION	1.67	0.192	100.0	7/7	100	0.16	0.999	0.999
7kk1B	7klyF	X-RAY DIFFRACTION	1.67	0.192	100.0	7/7	100	0.17	0.999	0.996
7kk1B	4ly8A	X-RAY DIFFRACTION	1.7	0.256	100.0	7/7	100	0.32	0.997	0.991
7kk1B	4ly8B	X-RAY DIFFRACTION	1.7	0.256	100.0	7/7	100	0.28	0.998	0.995
7kk1B	4ly8C	X-RAY DIFFRACTION	1.7	0.256	100.0	7/7	100	0.4	0.996	0.99
7kk1B	4ly8D	X-RAY DIFFRACTION	1.7	0.256	100.0	7/7	100	0.4	0.996	0.993
7kk1B	7kh4A	X-RAY DIFFRACTION	1.75	0.185	100.0	7/7	100	0.21	0.999	0.999
7kk1B	7kh4C	X-RAY DIFFRACTION	1.75	0.185	100.0	7/7	100	0.19	0.999	0.999
7kk1B	7kh4D	X-RAY DIFFRACTION	1.75	0.185	100.0	7/7	100	0.23	0.999	0.972
7kk1B	7kh4E	X-RAY DIFFRACTION	1.75	0.185	100.0	7/7	100	0.23	0.999	0.995
7kk1B	7kh4F	X-RAY DIFFRACTION	1.75	0.185	100.0	7/7	100	0.21	0.999	0.999
7kk1B	3m5vA	X-RAY DIFFRACTION	1.8	0.181	100.0	7/7	100	0.43	0.975	0.989
7kk1B	6tzuB	X-RAY DIFFRACTION	1.8	0.201	100.0	7/7	100	0.25	0.998	0.969
7kk1B	6tzuC	X-RAY DIFFRACTION	1.8	0.201	100.0	7/7	100	0.28	0.998	0.995
7kk1B	6tzuD	X-RAY DIFFRACTION	1.8	0.201	100.0	7/7	100	0.33	0.997	0.962
7kk1B	6tzuE	X-RAY DIFFRACTION	1.8	0.201	100.0	7/7	100	0.32	0.998	0.991
7kk1B	6tzuF	X-RAY DIFFRACTION	1.8	0.201	100.0	7/7	100	0.33	0.997	0.997
7kk1B	3lerA	X-RAY DIFFRACTION	1.84	0.19	100.0	7/7	100	0.39	0.976	0.993
7kk1B	3lerB	X-RAY DIFFRACTION	1.84	0.19	100.0	7/7	100	0.35	0.977	0.993
7kk1B	3lerC	X-RAY DIFFRACTION	1.84	0.19	100.0	7/7	100	0.42	0.975	0.996
7kk1B	3lerD	X-RAY DIFFRACTION	1.84	0.19	100.0	7/7	100	0.37	0.976	0.993
7kk1B	7km1A	X-RAY DIFFRACTION	1.84	0.211	100.0	7/7	100	0.17	0.999	0.999
7kk1B	7km1B	X-RAY DIFFRACTION	1.84	0.211	100.0	7/7	100	0.14	1.0	1.0
7kk1B	7km1C	X-RAY DIFFRACTION	1.84	0.211	100.0	7/7	100	0.15	0.999	0.999
7kk1B	7km1D	X-RAY DIFFRACTION	1.84	0.211	100.0	7/7	100	0.21	0.999	0.999
7kk1B	7km1E	X-RAY DIFFRACTION	1.84	0.211	100.0	7/7	100	0.21	0.999	0.999
7kk1B	7km1F	X-RAY DIFFRACTION	1.84	0.211	100.0	7/7	100	0.21	0.999	0.996
7kk1B	6u01A	X-RAY DIFFRACTION	1.87	0.221	100.0	7/7	100	0.3	0.998	0.998
7kk1B	6u01B	X-RAY DIFFRACTION	1.87	0.221	100.0	7/7	100	0.29	0.998	0.998
7kk1B	6u01C	X-RAY DIFFRACTION	1.87	0.221	100.0	7/7	100	0.33	0.997	0.997
7kk1B	6u01D	X-RAY DIFFRACTION	1.87	0.221	100.0	7/7	100	0.36	0.997	0.997
7kk1B	6u01E	X-RAY DIFFRACTION	1.87	0.221	100.0	7/7	100	0.37	0.997	0.997
7kk1B	6u01F	X-RAY DIFFRACTION	1.87	0.221	100.0	7/7	100	0.37	0.997	0.993
7kk1B	7kz2A	X-RAY DIFFRACTION	1.9	0.218	100.0	7/7	100	0.14	0.999	0.999
7kk1B	7kz2B	X-RAY DIFFRACTION	1.9	0.218	100.0	7/7	100	0.12	1.0	1.0
7kk1B	7kz2D	X-RAY DIFFRACTION	1.9	0.218	100.0	7/7	100	0.16	0.999	0.999
7kk1B	7kz2E	X-RAY DIFFRACTION	1.9	0.218	100.0	7/7	100	0.19	0.999	0.999
7kk1B	7kz2F	X-RAY DIFFRACTION	1.9	0.218	100.0	7/7	100	0.17	0.999	0.999
7kk1B	7kxhA	X-RAY DIFFRACTION	1.94	0.192	100.0	7/7	100	0.13	1.0	1.0
7kk1B	7kxhB	X-RAY DIFFRACTION	1.94	0.192	100.0	7/7	100	0.11	1.0	1.0
7kk1B	7kxhE	X-RAY DIFFRACTION	1.94	0.192	100.0	7/7	100	0.19	0.999	0.999
7kk1B	7kg5B	X-RAY DIFFRACTION	1.95	0.21	100.0	7/7	100	0.38	0.996	0.996
7kk1B	7kg5C	X-RAY DIFFRACTION	1.95	0.21	100.0	7/7	100	0.4	0.996	0.996
7kk1B	7kg5D	X-RAY DIFFRACTION	1.95	0.21	100.0	7/7	100	0.43	0.995	0.995
7kk1B	7kg5E	X-RAY DIFFRACTION	1.95	0.21	100.0	7/7	100	0.4	0.996	0.996
7kk1B	7kg5F	X-RAY DIFFRACTION	1.95	0.21	100.0	7/7	100	0.44	0.995	0.992
7kk1B	7kltA	X-RAY DIFFRACTION	1.97	0.242	100.0	7/7	100	0.32	0.998	0.998
7kk1B	7kltC	X-RAY DIFFRACTION	1.97	0.242	100.0	7/7	100	0.38	0.996	0.993
7kk1B	7kltD	X-RAY DIFFRACTION	1.97	0.242	100.0	7/7	100	0.41	0.996	0.996
7kk1B	7kltE	X-RAY DIFFRACTION	1.97	0.242	100.0	7/7	100	0.39	0.996	0.996
7kk1B	7kltF	X-RAY DIFFRACTION	1.97	0.242	100.0	7/7	100	0.42	0.996	0.992
7kk1B	7lbdB	X-RAY DIFFRACTION	1.99	0.221	100.0	7/7	100	0.3	0.998	0.998
7kk1B	7lbdD	X-RAY DIFFRACTION	1.99	0.221	100.0	7/7	100	0.38	0.996	0.996
7kk1B	7lbdE	X-RAY DIFFRACTION	1.99	0.221	100.0	7/7	100	0.37	0.997	0.997
7kk1B	7lbdF	X-RAY DIFFRACTION	1.99	0.221	100.0	7/7	100	0.39	0.996	0.996
7kk1B	4m19A	X-RAY DIFFRACTION	2.0	0.204	100.0	7/7	100	0.39	0.996	0.996
7kk1B	4r53A	X-RAY DIFFRACTION	2.0	0.213	100.0	7/7	100	0.41	0.996	0.992
7kk1B	4r53D	X-RAY DIFFRACTION	2.0	0.213	100.0	7/7	100	0.42	0.996	0.989
7kk1B	7kx1A	X-RAY DIFFRACTION	2.04	0.254	100.0	7/7	100	0.39	0.996	0.996
7kk1B	7kx1B	X-RAY DIFFRACTION	2.04	0.254	100.0	7/7	100	0.38	0.996	0.996
7kk1B	7kx1C	X-RAY DIFFRACTION	2.04	0.254	100.0	7/7	100	0.42	0.996	0.996
7kk1B	7kx1D	X-RAY DIFFRACTION	2.04	0.254	100.0	7/7	100	0.44	0.995	0.995
7kk1B	7kx1E	X-RAY DIFFRACTION	2.04	0.254	100.0	7/7	100	0.43	0.996	0.996
7kk1B	7kx1F	X-RAY DIFFRACTION	2.04	0.254	100.0	7/7	100	0.44	0.995	0.992
7kk1B	7kocA	X-RAY DIFFRACTION	2.06	0.191	100.0	7/7	100	0.37	0.997	0.997
7kk1B	7kocB	X-RAY DIFFRACTION	2.06	0.191	100.0	7/7	100	0.37	0.997	0.997
7kk1B	7kocC	X-RAY DIFFRACTION	2.06	0.191	100.0	7/7	100	0.4	0.996	0.996
7kk1B	7kocD	X-RAY DIFFRACTION	2.06	0.191	100.0	7/7	100	0.42	0.996	0.996
7kk1B	7kocE	X-RAY DIFFRACTION	2.06	0.191	100.0	7/7	100	0.44	0.995	0.995
7kk1B	7kocF	X-RAY DIFFRACTION	2.06	0.191	100.0	7/7	100	0.42	0.996	0.996
7kk1B	7kpeA	X-RAY DIFFRACTION	2.06	0.24	100.0	7/7	100	0.17	0.999	0.999
7kk1B	7kpeB	X-RAY DIFFRACTION	2.06	0.24	100.0	7/7	100	0.17	0.999	0.999
7kk1B	7kpeF	X-RAY DIFFRACTION	2.06	0.24	100.0	7/7	100	0.2	0.999	0.999
7kk1B	7kg9B	X-RAY DIFFRACTION	2.06	0.331	100.0	7/7	100	0.21	0.999	0.999
7kk1B	7kg9C	X-RAY DIFFRACTION	2.06	0.331	100.0	7/7	100	0.21	0.999	0.999
7kk1B	7kg9E	X-RAY DIFFRACTION	2.06	0.331	100.0	7/7	100	0.22	0.999	0.999
7kk1B	7kg9F	X-RAY DIFFRACTION	2.06	0.331	100.0	7/7	100	0.24	0.999	0.995
7kk1B	7kr8A	X-RAY DIFFRACTION	2.12	0.209	100.0	7/7	100	0.34	0.997	0.994
7kk1B	7kr8B	X-RAY DIFFRACTION	2.12	0.209	100.0	7/7	100	0.33	0.997	0.997
7kk1B	7kr8C	X-RAY DIFFRACTION	2.12	0.209	100.0	7/7	100	0.25	0.998	0.998
7kk1B	7kr8D	X-RAY DIFFRACTION	2.12	0.209	100.0	7/7	100	0.27	0.998	0.998
7kk1B	7kr8E	X-RAY DIFFRACTION	2.12	0.209	100.0	7/7	100	0.28	0.998	0.998
7kk1B	7kr8F	X-RAY DIFFRACTION	2.12	0.209	100.0	7/7	100	0.36	0.997	0.997
7kk1B	7ktoA	X-RAY DIFFRACTION	2.13	0.247	100.0	7/7	100	0.21	0.999	0.999
7kk1B	7ktoB	X-RAY DIFFRACTION	2.13	0.247	100.0	7/7	100	0.24	0.999	0.999
7kk1B	7ktoC	X-RAY DIFFRACTION	2.13	0.247	100.0	7/7	100	0.19	0.999	0.966
7kk1B	7ktoD	X-RAY DIFFRACTION	2.13	0.247	100.0	7/7	100	0.21	0.999	0.999
7kk1B	7ktoE	X-RAY DIFFRACTION	2.13	0.247	100.0	7/7	100	0.24	0.999	0.999
7kk1B	5f1vA	X-RAY DIFFRACTION	2.2	0.203	100.0	7/7	100	0.22	0.999	0.999
7kk1B	5f1vB	X-RAY DIFFRACTION	2.2	0.203	100.0	7/7	100	0.25	0.999	0.995
7kk1B	5f1vC	X-RAY DIFFRACTION	2.2	0.203	100.0	7/7	100	0.21	0.999	0.999
7kk1B	4mlrA	X-RAY DIFFRACTION	2.2	0.269	100.0	7/7	100	0.22	0.999	0.999
7kk1B	4mlrB	X-RAY DIFFRACTION	2.2	0.269	100.0	7/7	100	0.37	0.997	0.997
7kk1B	4mlrF	X-RAY DIFFRACTION	2.2	0.269	100.0	7/7	100	0.26	0.998	0.998
7kk1B	4mlrG	X-RAY DIFFRACTION	2.2	0.269	100.0	7/7	100	0.24	0.999	0.999
7kk1B	7kr7A	X-RAY DIFFRACTION	2.22	0.189	100.0	7/7	100	0.15	0.999	0.999
7kk1B	7kr7B	X-RAY DIFFRACTION	2.22	0.189	100.0	7/7	100	0.14	1.0	1.0
7kk1B	7kr7D	X-RAY DIFFRACTION	2.22	0.189	100.0	7/7	100	0.19	0.999	0.999
7kk1B	7kr7E	X-RAY DIFFRACTION	2.22	0.189	100.0	7/7	100	0.17	0.999	0.999
7kk1B	7ko3A	X-RAY DIFFRACTION	2.22	0.206	100.0	7/7	100	0.14	1.0	1.0
7kk1B	7ko3B	X-RAY DIFFRACTION	2.22	0.206	100.0	7/7	100	0.13	1.0	1.0
7kk1B	7ko3C	X-RAY DIFFRACTION	2.22	0.206	100.0	7/7	100	0.15	0.999	0.999
7kk1B	7ko3D	X-RAY DIFFRACTION	2.22	0.206	100.0	7/7	100	0.2	0.999	0.999
7kk1B	7ko3E	X-RAY DIFFRACTION	2.22	0.206	100.0	7/7	100	0.16	0.999	0.999
7kk1B	7kwnA	X-RAY DIFFRACTION	2.24	0.216	100.0	7/7	100	0.33	0.997	0.997
7kk1B	7kwnC	X-RAY DIFFRACTION	2.24	0.216	100.0	7/7	100	0.36	0.997	0.997
7kk1B	7kwnD	X-RAY DIFFRACTION	2.24	0.216	100.0	7/7	100	0.39	0.996	0.993
7kk1B	7kwnE	X-RAY DIFFRACTION	2.24	0.216	100.0	7/7	100	0.38	0.996	0.996
7kk1B	7kwnF	X-RAY DIFFRACTION	2.24	0.216	100.0	7/7	100	0.38	0.996	0.993
7kk1B	7kwpA	X-RAY DIFFRACTION	2.26	0.277	100.0	7/7	100	0.17	0.999	0.999
7kk1B	7kwpB	X-RAY DIFFRACTION	2.26	0.277	100.0	7/7	100	0.16	0.999	0.999
7kk1B	7kwpD	X-RAY DIFFRACTION	2.26	0.277	100.0	7/7	100	0.2	0.999	0.999
7kk1B	7kwpE	X-RAY DIFFRACTION	2.26	0.277	100.0	7/7	100	0.21	0.999	0.999
7kk1B	7kwpF	X-RAY DIFFRACTION	2.26	0.277	100.0	7/7	100	0.21	0.999	0.999
7kk1B	7kxgC	X-RAY DIFFRACTION	2.28	0.208	100.0	7/7	100	0.43	0.995	0.992
7kk1B	7kxgE	X-RAY DIFFRACTION	2.28	0.208	100.0	7/7	100	0.45	0.995	0.995
7kk1B	7kxgF	X-RAY DIFFRACTION	2.28	0.208	100.0	7/7	100	0.47	0.995	0.991
7kk1B	7knzA	X-RAY DIFFRACTION	2.28	0.216	100.0	7/7	100	0.15	0.999	0.999
7kk1B	7knzB	X-RAY DIFFRACTION	2.28	0.216	100.0	7/7	100	0.14	1.0	1.0
7kk1B	7knzC	X-RAY DIFFRACTION	2.28	0.216	100.0	7/7	100	0.18	0.999	0.999
7kk1B	7knzD	X-RAY DIFFRACTION	2.28	0.216	100.0	7/7	100	0.19	0.999	0.999
7kk1B	7knzE	X-RAY DIFFRACTION	2.28	0.216	100.0	7/7	100	0.2	0.999	0.999
7kk1B	7knzF	X-RAY DIFFRACTION	2.28	0.216	100.0	7/7	100	0.21	0.999	0.999
7kk1B	4mljB	X-RAY DIFFRACTION	2.3	0.2	100.0	7/7	100	0.38	0.996	0.99
7kk1B	4mljC	X-RAY DIFFRACTION	2.3	0.2	100.0	7/7	100	0.38	0.996	0.993
7kk1B	4mljD	X-RAY DIFFRACTION	2.3	0.2	100.0	7/7	100	0.37	0.997	0.993
7kk1B	5f1uA	X-RAY DIFFRACTION	2.35	0.229	100.0	7/7	100	0.27	0.998	0.991
7kk1B	5f1uC	X-RAY DIFFRACTION	2.35	0.229	100.0	7/7	100	0.25	0.998	0.995
7kk1B	5f1uD	X-RAY DIFFRACTION	2.35	0.229	100.0	7/7	100	0.23	0.999	0.995
7kk1B	7l4bA	X-RAY DIFFRACTION	2.42	0.268	100.0	7/7	100	0.37	0.997	0.997
7kk1B	7l4bB	X-RAY DIFFRACTION	2.42	0.268	100.0	7/7	100	0.4	0.996	0.996
7kk1B	7l4bC	X-RAY DIFFRACTION	2.42	0.268	100.0	7/7	100	0.39	0.996	0.996
7kk1B	7l4bD	X-RAY DIFFRACTION	2.42	0.268	100.0	7/7	100	0.39	0.996	0.996
7kk1B	7l4bF	X-RAY DIFFRACTION	2.42	0.268	100.0	7/7	100	0.39	0.996	0.996
7kk1B	7l4bG	X-RAY DIFFRACTION	2.42	0.268	100.0	7/7	100	0.41	0.996	0.996
7kk1B	7l4bH	X-RAY DIFFRACTION	2.42	0.268	100.0	7/7	100	0.42	0.996	0.996
7kk1B	7l4bI	X-RAY DIFFRACTION	2.42	0.268	100.0	7/7	100	0.44	0.995	0.995
7kk1B	7l4bJ	X-RAY DIFFRACTION	2.42	0.268	100.0	7/7	100	0.42	0.996	0.996
7kk1B	7l4bK	X-RAY DIFFRACTION	2.42	0.268	100.0	7/7	100	0.41	0.996	0.996
7kk1B	7l4bL	X-RAY DIFFRACTION	2.42	0.268	100.0	7/7	100	0.4	0.996	0.996
7kk1B	7ko1A	X-RAY DIFFRACTION	2.5	0.221	100.0	7/7	100	0.34	0.997	0.997
7kk1B	7ko1B	X-RAY DIFFRACTION	2.5	0.221	100.0	7/7	100	0.33	0.997	0.997
7kk1B	7ko1C	X-RAY DIFFRACTION	2.5	0.221	100.0	7/7	100	0.37	0.997	0.997
7kk1B	7ko1D	X-RAY DIFFRACTION	2.5	0.221	100.0	7/7	100	0.39	0.996	0.993
7kk1B	7ko1E	X-RAY DIFFRACTION	2.5	0.221	100.0	7/7	100	0.41	0.996	0.996
7kk1B	7ko1F	X-RAY DIFFRACTION	2.5	0.221	100.0	7/7	100	0.39	0.996	0.996
7kk1B	7klqA	X-RAY DIFFRACTION	2.5	0.25	100.0	7/7	100	0.39	0.996	0.996
7kk1B	7klqB	X-RAY DIFFRACTION	2.5	0.25	100.0	7/7	100	0.37	0.997	0.997
7kk1B	7klqC	X-RAY DIFFRACTION	2.5	0.25	100.0	7/7	100	0.42	0.996	0.996
7kk1B	7klqD	X-RAY DIFFRACTION	2.5	0.25	100.0	7/7	100	0.44	0.995	0.995
7kk1B	7klqE	X-RAY DIFFRACTION	2.5	0.25	100.0	7/7	100	0.46	0.995	0.995
7kk1B	7klqF	X-RAY DIFFRACTION	2.5	0.25	100.0	7/7	100	0.43	0.995	0.995
7kk1B	7kn2A	X-RAY DIFFRACTION	2.53	0.256	100.0	7/7	100	0.39	0.996	0.996
7kk1B	7kn2B	X-RAY DIFFRACTION	2.53	0.256	100.0	7/7	100	0.4	0.996	0.996
7kk1B	7kn2C	X-RAY DIFFRACTION	2.53	0.256	100.0	7/7	100	0.42	0.996	0.996
7kk1B	7kn2D	X-RAY DIFFRACTION	2.53	0.256	100.0	7/7	100	0.43	0.995	0.995
7kk1B	7kn2E	X-RAY DIFFRACTION	2.53	0.256	100.0	7/7	100	0.45	0.995	0.995
7kk1B	7kn2F	X-RAY DIFFRACTION	2.53	0.256	100.0	7/7	100	0.45	0.995	0.995
7kk1B	7klsB	X-RAY DIFFRACTION	2.59	0.253	100.0	7/7	100	0.26	0.998	0.998
7kk1B	7klsD	X-RAY DIFFRACTION	2.59	0.253	100.0	7/7	100	0.35	0.997	0.997
7kk1B	7klsE	X-RAY DIFFRACTION	2.59	0.253	100.0	7/7	100	0.21	0.999	0.999
7kk1B	7klsF	X-RAY DIFFRACTION	2.59	0.253	100.0	7/7	100	0.31	0.998	0.998
7kk1B	7km0A	X-RAY DIFFRACTION	2.6	0.293	100.0	7/7	100	0.33	0.997	0.997
7kk1B	7km0B	X-RAY DIFFRACTION	2.6	0.293	100.0	7/7	100	0.26	0.998	0.998
7kk1B	7km0C	X-RAY DIFFRACTION	2.6	0.293	100.0	7/7	100	0.31	0.998	0.998
7kk1B	7km0D	X-RAY DIFFRACTION	2.6	0.293	100.0	7/7	100	0.4	0.996	0.996
7kk1B	7km0E	X-RAY DIFFRACTION	2.6	0.293	100.0	7/7	100	0.41	0.996	0.996
7kk1B	7km0F	X-RAY DIFFRACTION	2.6	0.293	100.0	7/7	100	0.45	0.995	0.995
7kk1B	7lcfA	X-RAY DIFFRACTION	2.69	0.269	100.0	7/7	100	0.19	0.999	0.996
7kk1B	7lcfB	X-RAY DIFFRACTION	2.69	0.269	100.0	7/7	100	0.22	0.999	0.999
7kk1B	7lcfC	X-RAY DIFFRACTION	2.69	0.269	100.0	7/7	100	0.24	0.999	0.999
7kk1B	7lcfD	X-RAY DIFFRACTION	2.69	0.269	100.0	7/7	100	0.21	0.999	0.999
7kk1B	7lcfE	X-RAY DIFFRACTION	2.69	0.269	100.0	7/7	100	0.25	0.998	0.998
7kk1B	7lcfF	X-RAY DIFFRACTION	2.69	0.269	100.0	7/7	100	0.2	0.999	0.999
7kk1B	7lcfG	X-RAY DIFFRACTION	2.69	0.269	100.0	7/7	100	0.2	0.999	0.999
7kk1B	7lcfH	X-RAY DIFFRACTION	2.69	0.269	100.0	7/7	100	0.18	0.999	0.999
7kk1B	7lcfI	X-RAY DIFFRACTION	2.69	0.269	100.0	7/7	100	0.21	0.999	0.999
7kk1B	7lcfJ	X-RAY DIFFRACTION	2.69	0.269	100.0	7/7	100	0.2	0.999	0.999
7kk1B	7lcfK	X-RAY DIFFRACTION	2.69	0.269	100.0	7/7	100	0.24	0.999	0.999
7kk1B	7lcfL	X-RAY DIFFRACTION	2.69	0.269	100.0	7/7	100	0.23	0.999	0.999
7kk1B	7ku6A	X-RAY DIFFRACTION	2.81	0.26	100.0	7/7	100	0.35	0.997	0.997
7kk1B	7ku6B	X-RAY DIFFRACTION	2.81	0.26	100.0	7/7	100	0.35	0.997	0.997
7kk1B	7ku6C	X-RAY DIFFRACTION	2.81	0.26	100.0	7/7	100	0.38	0.996	0.996
7kk1B	7ku6D	X-RAY DIFFRACTION	2.81	0.26	100.0	7/7	100	0.41	0.996	0.996
7kk1B	7ku6E	X-RAY DIFFRACTION	2.81	0.26	100.0	7/7	100	0.41	0.996	0.993
7kk1B	7ku6F	X-RAY DIFFRACTION	2.81	0.26	100.0	7/7	100	0.42	0.996	0.989
7kk1B	7kwfA	X-RAY DIFFRACTION	2.82	0.334	100.0	7/7	100	0.28	0.998	0.998
7kk1B	7kwfB	X-RAY DIFFRACTION	2.82	0.334	100.0	7/7	100	0.29	0.998	0.998
7kk1B	7kwfC	X-RAY DIFFRACTION	2.82	0.334	100.0	7/7	100	0.3	0.998	0.965
7kk1B	7kwfD	X-RAY DIFFRACTION	2.82	0.334	100.0	7/7	100	0.27	0.998	0.969
7kk1B	7kwfE	X-RAY DIFFRACTION	2.82	0.334	100.0	7/7	100	0.25	0.998	0.995
7kk1B	7kwfF	X-RAY DIFFRACTION	2.82	0.334	100.0	7/7	100	0.27	0.998	0.998
7kk1B	7klyE	X-RAY DIFFRACTION	1.67	0.192	99.7	7/7	100	0.18	0.996	0.999
7kk1B	4m19B	X-RAY DIFFRACTION	2.0	0.204	99.7	7/7	100	0.27	0.995	0.998
7kk1B	4m19C	X-RAY DIFFRACTION	2.0	0.204	99.7	7/7	100	0.29	0.995	0.998
7kk1B	4m19D	X-RAY DIFFRACTION	2.0	0.204	99.7	7/7	100	0.35	0.994	0.997
7kk1B	4r53B	X-RAY DIFFRACTION	2.0	0.213	99.7	7/7	100	0.37	0.993	0.993
7kk1B	4r53C	X-RAY DIFFRACTION	2.0	0.213	99.7	7/7	100	0.44	0.992	0.992
7kk1B	5f1vD	X-RAY DIFFRACTION	2.2	0.203	99.7	7/7	100	0.21	0.996	0.999
7kk1B	4mlrC	X-RAY DIFFRACTION	2.2	0.269	99.7	7/7	100	0.32	0.994	0.997
7kk1B	4mlrD	X-RAY DIFFRACTION	2.2	0.269	99.7	7/7	100	0.3	0.994	0.998
7kk1B	4mlrH	X-RAY DIFFRACTION	2.2	0.269	99.7	7/7	100	0.29	0.995	0.998
7kk1B	4mljA	X-RAY DIFFRACTION	2.3	0.2	99.7	7/7	100	0.31	0.994	0.998
7kk1B	5f1uB	X-RAY DIFFRACTION	2.35	0.229	99.7	7/7	100	0.21	0.996	0.996
7kk1B	7klsA	X-RAY DIFFRACTION	2.59	0.253	99.7	7/7	100	0.32	0.994	0.997
7kk1B	7klsC	X-RAY DIFFRACTION	2.59	0.253	99.7	7/7	100	0.27	0.995	0.998
7kk1B	4mlrE	X-RAY DIFFRACTION	2.2	0.269	99.3	7/7	100	0.24	0.992	0.999
7kk1B	7l4bE	X-RAY DIFFRACTION	2.42	0.268	99.3	7/7	100	0.41	0.989	0.996
7kk1B	7kkdA	X-RAY DIFFRACTION	1.6	0.182	100.0	9/9	100	0.19	0.999	0.999
7kk1B	7kkdB	X-RAY DIFFRACTION	1.6	0.182	100.0	9/9	100	0.14	1.0	0.967
7kk1B	7kkdC	X-RAY DIFFRACTION	1.6	0.182	100.0	9/9	100	0.2	0.999	0.999
7kk1B	7kkdD	X-RAY DIFFRACTION	1.6	0.182	100.0	9/9	100	0.22	0.999	0.966
7kk1B	7kkdE	X-RAY DIFFRACTION	1.6	0.182	100.0	9/9	100	0.16	0.999	0.999
7kk1B	7kkdF	X-RAY DIFFRACTION	1.6	0.182	100.0	9/9	100	0.24	0.999	0.999
7kk1B	7kkgA	X-RAY DIFFRACTION	1.64	0.169	100.0	9/9	100	0.17	0.999	0.996
7kk1B	7kkgB	X-RAY DIFFRACTION	1.64	0.169	100.0	9/9	100	0.12	1.0	0.967
7kk1B	7kkgD	X-RAY DIFFRACTION	1.64	0.169	100.0	9/9	100	0.17	0.999	0.967
7kk1B	7kkgE	X-RAY DIFFRACTION	1.64	0.169	100.0	9/9	100	0.15	0.999	0.999
7kk1B	7kkgF	X-RAY DIFFRACTION	1.64	0.169	100.0	9/9	100	0.17	0.999	0.999
7kk1B	7klyA	X-RAY DIFFRACTION	1.67	0.192	100.0	9/9	100	0.13	1.0	1.0
7kk1B	7klyB	X-RAY DIFFRACTION	1.67	0.192	100.0	9/9	100	0.12	1.0	1.0
7kk1B	7klyC	X-RAY DIFFRACTION	1.67	0.192	100.0	9/9	100	0.16	0.999	0.999
7kk1B	7klyD	X-RAY DIFFRACTION	1.67	0.192	100.0	9/9	100	0.16	0.999	0.999
7kk1B	7klyF	X-RAY DIFFRACTION	1.67	0.192	100.0	9/9	100	0.17	0.999	0.996
7kk1B	4ly8A	X-RAY DIFFRACTION	1.7	0.256	100.0	9/9	100	0.32	0.997	0.991
7kk1B	4ly8B	X-RAY DIFFRACTION	1.7	0.256	100.0	9/9	100	0.28	0.998	0.995
7kk1B	4ly8C	X-RAY DIFFRACTION	1.7	0.256	100.0	9/9	100	0.4	0.996	0.99
7kk1B	4ly8D	X-RAY DIFFRACTION	1.7	0.256	100.0	9/9	100	0.4	0.996	0.993
7kk1B	7kktA	X-RAY DIFFRACTION	1.71	0.195	100.0	9/9	100	0.14	0.999	0.999
7kk1B	7kktB	X-RAY DIFFRACTION	1.71	0.195	100.0	9/9	100	0.18	0.999	0.966
7kk1B	7kktC	X-RAY DIFFRACTION	1.71	0.195	100.0	9/9	100	0.12	1.0	0.967
7kk1B	7kktD	X-RAY DIFFRACTION	1.71	0.195	100.0	9/9	100	0.13	1.0	1.0
7kk1B	7kktE	X-RAY DIFFRACTION	1.71	0.195	100.0	9/9	100	0.17	0.999	0.996
7kk1B	7kktF	X-RAY DIFFRACTION	1.71	0.195	100.0	9/9	100	0.14	1.0	1.0
7kk1B	7kh4A	X-RAY DIFFRACTION	1.75	0.185	100.0	9/9	100	0.21	0.999	0.999
7kk1B	7kh4B	X-RAY DIFFRACTION	1.75	0.185	100.0	9/9	100	0.18	0.999	0.973
7kk1B	7kh4C	X-RAY DIFFRACTION	1.75	0.185	100.0	9/9	100	0.19	0.999	0.999
7kk1B	7kh4D	X-RAY DIFFRACTION	1.75	0.185	100.0	9/9	100	0.23	0.999	0.972
7kk1B	7kh4E	X-RAY DIFFRACTION	1.75	0.185	100.0	9/9	100	0.23	0.999	0.995
7kk1B	7kh4F	X-RAY DIFFRACTION	1.75	0.185	100.0	9/9	100	0.21	0.999	0.999
7kk1B	7kpcB	X-RAY DIFFRACTION	1.76	0.169	100.0	9/9	100	0.12	1.0	1.0
7kk1B	7kpcC	X-RAY DIFFRACTION	1.76	0.169	100.0	9/9	100	0.15	0.999	0.996
7kk1B	7kpcD	X-RAY DIFFRACTION	1.76	0.169	100.0	9/9	100	0.16	0.999	0.999
7kk1B	7kpcE	X-RAY DIFFRACTION	1.76	0.169	100.0	9/9	100	0.19	0.999	0.999
7kk1B	7kpcF	X-RAY DIFFRACTION	1.76	0.169	100.0	9/9	100	0.16	0.999	0.996
7kk1B	3m5vA	X-RAY DIFFRACTION	1.8	0.181	100.0	9/9	100	0.43	0.975	0.989
7kk1B	3m5vB	X-RAY DIFFRACTION	1.8	0.181	100.0	9/9	100	0.46	0.975	0.981
7kk1B	3m5vC	X-RAY DIFFRACTION	1.8	0.181	100.0	9/9	100	0.41	0.976	0.992
7kk1B	3m5vD	X-RAY DIFFRACTION	1.8	0.181	100.0	9/9	100	0.44	0.975	0.988
7kk1B	6tzuA	X-RAY DIFFRACTION	1.8	0.201	100.0	9/9	100	0.28	0.998	0.995
7kk1B	6tzuB	X-RAY DIFFRACTION	1.8	0.201	100.0	9/9	100	0.25	0.998	0.969
7kk1B	6tzuC	X-RAY DIFFRACTION	1.8	0.201	100.0	9/9	100	0.28	0.998	0.995
7kk1B	6tzuD	X-RAY DIFFRACTION	1.8	0.201	100.0	9/9	100	0.33	0.997	0.962
7kk1B	6tzuE	X-RAY DIFFRACTION	1.8	0.201	100.0	9/9	100	0.32	0.998	0.991
7kk1B	6tzuF	X-RAY DIFFRACTION	1.8	0.201	100.0	9/9	100	0.33	0.997	0.997
7kk1B	3lerA	X-RAY DIFFRACTION	1.84	0.19	100.0	9/9	100	0.39	0.976	0.993
7kk1B	3lerB	X-RAY DIFFRACTION	1.84	0.19	100.0	9/9	100	0.35	0.977	0.993
7kk1B	3lerC	X-RAY DIFFRACTION	1.84	0.19	100.0	9/9	100	0.42	0.975	0.996
7kk1B	3lerD	X-RAY DIFFRACTION	1.84	0.19	100.0	9/9	100	0.37	0.976	0.993
7kk1B	7km1A	X-RAY DIFFRACTION	1.84	0.211	100.0	9/9	100	0.17	0.999	0.999
7kk1B	7km1B	X-RAY DIFFRACTION	1.84	0.211	100.0	9/9	100	0.14	1.0	1.0
7kk1B	7km1C	X-RAY DIFFRACTION	1.84	0.211	100.0	9/9	100	0.15	0.999	0.999
7kk1B	7km1D	X-RAY DIFFRACTION	1.84	0.211	100.0	9/9	100	0.21	0.999	0.999
7kk1B	7km1E	X-RAY DIFFRACTION	1.84	0.211	100.0	9/9	100	0.21	0.999	0.999
7kk1B	7km1F	X-RAY DIFFRACTION	1.84	0.211	100.0	9/9	100	0.21	0.999	0.996
7kk1B	6u01A	X-RAY DIFFRACTION	1.87	0.221	100.0	9/9	100	0.3	0.998	0.998
7kk1B	6u01B	X-RAY DIFFRACTION	1.87	0.221	100.0	9/9	100	0.29	0.998	0.998
7kk1B	6u01C	X-RAY DIFFRACTION	1.87	0.221	100.0	9/9	100	0.33	0.997	0.997
7kk1B	6u01D	X-RAY DIFFRACTION	1.87	0.221	100.0	9/9	100	0.36	0.997	0.997
7kk1B	6u01E	X-RAY DIFFRACTION	1.87	0.221	100.0	9/9	100	0.37	0.997	0.997
7kk1B	6u01F	X-RAY DIFFRACTION	1.87	0.221	100.0	9/9	100	0.37	0.997	0.993
7kk1B	7kz2A	X-RAY DIFFRACTION	1.9	0.218	100.0	9/9	100	0.14	0.999	0.999
7kk1B	7kz2B	X-RAY DIFFRACTION	1.9	0.218	100.0	9/9	100	0.12	1.0	1.0
7kk1B	7kz2C	X-RAY DIFFRACTION	1.9	0.218	100.0	9/9	100	0.15	0.999	0.999
7kk1B	7kz2D	X-RAY DIFFRACTION	1.9	0.218	100.0	9/9	100	0.16	0.999	0.999
7kk1B	7kz2E	X-RAY DIFFRACTION	1.9	0.218	100.0	9/9	100	0.19	0.999	0.999
7kk1B	7kz2F	X-RAY DIFFRACTION	1.9	0.218	100.0	9/9	100	0.17	0.999	0.999
7kk1B	7kxhA	X-RAY DIFFRACTION	1.94	0.192	100.0	9/9	100	0.13	1.0	1.0
7kk1B	7kxhB	X-RAY DIFFRACTION	1.94	0.192	100.0	9/9	100	0.11	1.0	1.0
7kk1B	7kxhC	X-RAY DIFFRACTION	1.94	0.192	100.0	9/9	100	0.14	1.0	1.0
7kk1B	7kxhD	X-RAY DIFFRACTION	1.94	0.192	100.0	9/9	100	0.16	0.999	0.999
7kk1B	7kxhE	X-RAY DIFFRACTION	1.94	0.192	100.0	9/9	100	0.19	0.999	0.999
7kk1B	7kxhF	X-RAY DIFFRACTION	1.94	0.192	100.0	9/9	100	0.16	0.999	0.996
7kk1B	7kg5A	X-RAY DIFFRACTION	1.95	0.21	100.0	9/9	100	0.38	0.997	0.993
7kk1B	7kg5B	X-RAY DIFFRACTION	1.95	0.21	100.0	9/9	100	0.38	0.996	0.996
7kk1B	7kg5C	X-RAY DIFFRACTION	1.95	0.21	100.0	9/9	100	0.4	0.996	0.996
7kk1B	7kg5D	X-RAY DIFFRACTION	1.95	0.21	100.0	9/9	100	0.43	0.995	0.995
7kk1B	7kg5E	X-RAY DIFFRACTION	1.95	0.21	100.0	9/9	100	0.4	0.996	0.996
7kk1B	7kg5F	X-RAY DIFFRACTION	1.95	0.21	100.0	9/9	100	0.44	0.995	0.992
7kk1B	7kltA	X-RAY DIFFRACTION	1.97	0.242	100.0	9/9	100	0.32	0.998	0.998
7kk1B	7kltB	X-RAY DIFFRACTION	1.97	0.242	100.0	9/9	100	0.33	0.997	0.997
7kk1B	7kltC	X-RAY DIFFRACTION	1.97	0.242	100.0	9/9	100	0.38	0.996	0.993
7kk1B	7kltD	X-RAY DIFFRACTION	1.97	0.242	100.0	9/9	100	0.41	0.996	0.996
7kk1B	7kltE	X-RAY DIFFRACTION	1.97	0.242	100.0	9/9	100	0.39	0.996	0.996
7kk1B	7kltF	X-RAY DIFFRACTION	1.97	0.242	100.0	9/9	100	0.42	0.996	0.992
7kk1B	7lbdA	X-RAY DIFFRACTION	1.99	0.221	100.0	9/9	100	0.32	0.997	0.997
7kk1B	7lbdB	X-RAY DIFFRACTION	1.99	0.221	100.0	9/9	100	0.3	0.998	0.998
7kk1B	7lbdC	X-RAY DIFFRACTION	1.99	0.221	100.0	9/9	100	0.36	0.997	0.997
7kk1B	7lbdD	X-RAY DIFFRACTION	1.99	0.221	100.0	9/9	100	0.38	0.996	0.996
7kk1B	7lbdE	X-RAY DIFFRACTION	1.99	0.221	100.0	9/9	100	0.37	0.997	0.997
7kk1B	7lbdF	X-RAY DIFFRACTION	1.99	0.221	100.0	9/9	100	0.39	0.996	0.996
7kk1B	4m19A	X-RAY DIFFRACTION	2.0	0.204	100.0	9/9	100	0.39	0.996	0.996
7kk1B	4r53A	X-RAY DIFFRACTION	2.0	0.213	100.0	9/9	100	0.41	0.996	0.992
7kk1B	4r53D	X-RAY DIFFRACTION	2.0	0.213	100.0	9/9	100	0.42	0.996	0.989
7kk1B	7kx1A	X-RAY DIFFRACTION	2.04	0.254	100.0	9/9	100	0.39	0.996	0.996
7kk1B	7kx1B	X-RAY DIFFRACTION	2.04	0.254	100.0	9/9	100	0.38	0.996	0.996
7kk1B	7kx1C	X-RAY DIFFRACTION	2.04	0.254	100.0	9/9	100	0.42	0.996	0.996
7kk1B	7kx1D	X-RAY DIFFRACTION	2.04	0.254	100.0	9/9	100	0.44	0.995	0.995
7kk1B	7kx1E	X-RAY DIFFRACTION	2.04	0.254	100.0	9/9	100	0.43	0.996	0.996
7kk1B	7kx1F	X-RAY DIFFRACTION	2.04	0.254	100.0	9/9	100	0.44	0.995	0.992
7kk1B	7kocA	X-RAY DIFFRACTION	2.06	0.191	100.0	9/9	100	0.37	0.997	0.997
7kk1B	7kocB	X-RAY DIFFRACTION	2.06	0.191	100.0	9/9	100	0.37	0.997	0.997
7kk1B	7kocC	X-RAY DIFFRACTION	2.06	0.191	100.0	9/9	100	0.4	0.996	0.996
7kk1B	7kocD	X-RAY DIFFRACTION	2.06	0.191	100.0	9/9	100	0.42	0.996	0.996
7kk1B	7kocE	X-RAY DIFFRACTION	2.06	0.191	100.0	9/9	100	0.44	0.995	0.995
7kk1B	7kocF	X-RAY DIFFRACTION	2.06	0.191	100.0	9/9	100	0.42	0.996	0.996
7kk1B	7kpeA	X-RAY DIFFRACTION	2.06	0.24	100.0	9/9	100	0.17	0.999	0.999
7kk1B	7kpeB	X-RAY DIFFRACTION	2.06	0.24	100.0	9/9	100	0.17	0.999	0.999
7kk1B	7kpeC	X-RAY DIFFRACTION	2.06	0.24	100.0	9/9	100	0.17	0.999	0.999
7kk1B	7kpeF	X-RAY DIFFRACTION	2.06	0.24	100.0	9/9	100	0.2	0.999	0.999
7kk1B	7kg9B	X-RAY DIFFRACTION	2.06	0.331	100.0	9/9	100	0.21	0.999	0.999
7kk1B	7kg9C	X-RAY DIFFRACTION	2.06	0.331	100.0	9/9	100	0.21	0.999	0.999
7kk1B	7kg9D	X-RAY DIFFRACTION	2.06	0.331	100.0	9/9	100	0.23	0.999	0.972
7kk1B	7kg9E	X-RAY DIFFRACTION	2.06	0.331	100.0	9/9	100	0.22	0.999	0.999
7kk1B	7kg9F	X-RAY DIFFRACTION	2.06	0.331	100.0	9/9	100	0.24	0.999	0.995
7kk1B	7kn9A	X-RAY DIFFRACTION	2.07	0.207	100.0	9/9	100	0.15	0.999	0.999
7kk1B	7kn9B	X-RAY DIFFRACTION	2.07	0.207	100.0	9/9	100	0.14	0.999	0.996
7kk1B	7kn9C	X-RAY DIFFRACTION	2.07	0.207	100.0	9/9	100	0.16	0.999	0.999
7kk1B	7kn9D	X-RAY DIFFRACTION	2.07	0.207	100.0	9/9	100	0.18	0.999	0.999
7kk1B	7kn9E	X-RAY DIFFRACTION	2.07	0.207	100.0	9/9	100	0.19	0.999	0.999
7kk1B	7kn9F	X-RAY DIFFRACTION	2.07	0.207	100.0	9/9	100	0.19	0.999	0.996
7kk1B	7kr8A	X-RAY DIFFRACTION	2.12	0.209	100.0	9/9	100	0.34	0.997	0.994
7kk1B	7kr8B	X-RAY DIFFRACTION	2.12	0.209	100.0	9/9	100	0.33	0.997	0.997
7kk1B	7kr8C	X-RAY DIFFRACTION	2.12	0.209	100.0	9/9	100	0.25	0.998	0.998
7kk1B	7kr8E	X-RAY DIFFRACTION	2.12	0.209	100.0	9/9	100	0.28	0.998	0.998
7kk1B	7kr8F	X-RAY DIFFRACTION	2.12	0.209	100.0	9/9	100	0.36	0.997	0.997
7kk1B	7ktoA	X-RAY DIFFRACTION	2.13	0.247	100.0	9/9	100	0.21	0.999	0.999
7kk1B	7ktoB	X-RAY DIFFRACTION	2.13	0.247	100.0	9/9	100	0.24	0.999	0.999
7kk1B	7ktoC	X-RAY DIFFRACTION	2.13	0.247	100.0	9/9	100	0.19	0.999	0.966
7kk1B	7ktoD	X-RAY DIFFRACTION	2.13	0.247	100.0	9/9	100	0.21	0.999	0.999
7kk1B	7ktoE	X-RAY DIFFRACTION	2.13	0.247	100.0	9/9	100	0.24	0.999	0.999
7kk1B	7ktoF	X-RAY DIFFRACTION	2.13	0.247	100.0	9/9	100	0.24	0.999	0.966
7kk1B	5f1vA	X-RAY DIFFRACTION	2.2	0.203	100.0	9/9	100	0.22	0.999	0.999
7kk1B	5f1vB	X-RAY DIFFRACTION	2.2	0.203	100.0	9/9	100	0.25	0.999	0.995
7kk1B	5f1vC	X-RAY DIFFRACTION	2.2	0.203	100.0	9/9	100	0.21	0.999	0.999
7kk1B	4mlrA	X-RAY DIFFRACTION	2.2	0.269	100.0	9/9	100	0.22	0.999	0.999
7kk1B	4mlrB	X-RAY DIFFRACTION	2.2	0.269	100.0	9/9	100	0.37	0.997	0.997
7kk1B	4mlrF	X-RAY DIFFRACTION	2.2	0.269	100.0	9/9	100	0.26	0.998	0.998
7kk1B	4mlrG	X-RAY DIFFRACTION	2.2	0.269	100.0	9/9	100	0.24	0.999	0.999
7kk1B	7kr7A	X-RAY DIFFRACTION	2.22	0.189	100.0	9/9	100	0.15	0.999	0.999
7kk1B	7kr7B	X-RAY DIFFRACTION	2.22	0.189	100.0	9/9	100	0.14	1.0	1.0
7kk1B	7kr7C	X-RAY DIFFRACTION	2.22	0.189	100.0	9/9	100	0.16	0.999	0.999
7kk1B	7kr7D	X-RAY DIFFRACTION	2.22	0.189	100.0	9/9	100	0.19	0.999	0.999
7kk1B	7kr7E	X-RAY DIFFRACTION	2.22	0.189	100.0	9/9	100	0.17	0.999	0.999
7kk1B	7kr7F	X-RAY DIFFRACTION	2.22	0.189	100.0	9/9	100	0.17	0.999	0.996
7kk1B	7ko3A	X-RAY DIFFRACTION	2.22	0.206	100.0	9/9	100	0.14	1.0	1.0
7kk1B	7ko3B	X-RAY DIFFRACTION	2.22	0.206	100.0	9/9	100	0.13	1.0	1.0
7kk1B	7ko3C	X-RAY DIFFRACTION	2.22	0.206	100.0	9/9	100	0.15	0.999	0.999
7kk1B	7ko3D	X-RAY DIFFRACTION	2.22	0.206	100.0	9/9	100	0.2	0.999	0.999
7kk1B	7ko3E	X-RAY DIFFRACTION	2.22	0.206	100.0	9/9	100	0.16	0.999	0.999
7kk1B	7ko3F	X-RAY DIFFRACTION	2.22	0.206	100.0	9/9	100	0.17	0.999	0.996
7kk1B	7kwnA	X-RAY DIFFRACTION	2.24	0.216	100.0	9/9	100	0.33	0.997	0.997
7kk1B	7kwnB	X-RAY DIFFRACTION	2.24	0.216	100.0	9/9	100	0.35	0.997	0.997
7kk1B	7kwnC	X-RAY DIFFRACTION	2.24	0.216	100.0	9/9	100	0.36	0.997	0.997
7kk1B	7kwnD	X-RAY DIFFRACTION	2.24	0.216	100.0	9/9	100	0.39	0.996	0.993
7kk1B	7kwnE	X-RAY DIFFRACTION	2.24	0.216	100.0	9/9	100	0.38	0.996	0.996
7kk1B	7kwnF	X-RAY DIFFRACTION	2.24	0.216	100.0	9/9	100	0.38	0.996	0.993
7kk1B	7kuzA	X-RAY DIFFRACTION	2.25	0.218	100.0	9/9	100	0.2	0.999	0.999
7kk1B	7kuzB	X-RAY DIFFRACTION	2.25	0.218	100.0	9/9	100	0.21	0.999	0.996
7kk1B	7kuzC	X-RAY DIFFRACTION	2.25	0.218	100.0	9/9	100	0.23	0.999	0.966
7kk1B	7kuzD	X-RAY DIFFRACTION	2.25	0.218	100.0	9/9	100	0.18	0.999	0.966
7kk1B	7kuzE	X-RAY DIFFRACTION	2.25	0.218	100.0	9/9	100	0.18	0.999	0.996
7kk1B	7kuzF	X-RAY DIFFRACTION	2.25	0.218	100.0	9/9	100	0.2	0.999	0.999
7kk1B	7kwpA	X-RAY DIFFRACTION	2.26	0.277	100.0	9/9	100	0.17	0.999	0.999
7kk1B	7kwpB	X-RAY DIFFRACTION	2.26	0.277	100.0	9/9	100	0.16	0.999	0.999
7kk1B	7kwpC	X-RAY DIFFRACTION	2.26	0.277	100.0	9/9	100	0.2	0.999	0.999
7kk1B	7kwpD	X-RAY DIFFRACTION	2.26	0.277	100.0	9/9	100	0.2	0.999	0.999
7kk1B	7kwpE	X-RAY DIFFRACTION	2.26	0.277	100.0	9/9	100	0.21	0.999	0.999
7kk1B	7kwpF	X-RAY DIFFRACTION	2.26	0.277	100.0	9/9	100	0.21	0.999	0.999
7kk1B	7kxgA	X-RAY DIFFRACTION	2.28	0.208	100.0	9/9	100	0.38	0.997	0.997
7kk1B	7kxgB	X-RAY DIFFRACTION	2.28	0.208	100.0	9/9	100	0.38	0.996	0.996
7kk1B	7kxgC	X-RAY DIFFRACTION	2.28	0.208	100.0	9/9	100	0.43	0.995	0.992
7kk1B	7kxgD	X-RAY DIFFRACTION	2.28	0.208	100.0	9/9	100	0.44	0.995	0.995
7kk1B	7kxgE	X-RAY DIFFRACTION	2.28	0.208	100.0	9/9	100	0.45	0.995	0.995
7kk1B	7kxgF	X-RAY DIFFRACTION	2.28	0.208	100.0	9/9	100	0.47	0.995	0.991
7kk1B	7knzA	X-RAY DIFFRACTION	2.28	0.216	100.0	9/9	100	0.15	0.999	0.999
7kk1B	7knzB	X-RAY DIFFRACTION	2.28	0.216	100.0	9/9	100	0.14	1.0	1.0
7kk1B	7knzC	X-RAY DIFFRACTION	2.28	0.216	100.0	9/9	100	0.18	0.999	0.999
7kk1B	7knzD	X-RAY DIFFRACTION	2.28	0.216	100.0	9/9	100	0.19	0.999	0.999
7kk1B	7knzE	X-RAY DIFFRACTION	2.28	0.216	100.0	9/9	100	0.2	0.999	0.999
7kk1B	7knzF	X-RAY DIFFRACTION	2.28	0.216	100.0	9/9	100	0.21	0.999	0.999
7kk1B	4mljB	X-RAY DIFFRACTION	2.3	0.2	100.0	9/9	100	0.38	0.996	0.99
7kk1B	4mljC	X-RAY DIFFRACTION	2.3	0.2	100.0	9/9	100	0.38	0.996	0.993
7kk1B	4mljD	X-RAY DIFFRACTION	2.3	0.2	100.0	9/9	100	0.37	0.997	0.993
7kk1B	5f1uA	X-RAY DIFFRACTION	2.35	0.229	100.0	9/9	100	0.27	0.998	0.991
7kk1B	5f1uC	X-RAY DIFFRACTION	2.35	0.229	100.0	9/9	100	0.25	0.998	0.995
7kk1B	5f1uD	X-RAY DIFFRACTION	2.35	0.229	100.0	9/9	100	0.23	0.999	0.995
7kk1B	7l4bA	X-RAY DIFFRACTION	2.42	0.268	100.0	9/9	100	0.37	0.997	0.997
7kk1B	7l4bB	X-RAY DIFFRACTION	2.42	0.268	100.0	9/9	100	0.4	0.996	0.996
7kk1B	7l4bC	X-RAY DIFFRACTION	2.42	0.268	100.0	9/9	100	0.39	0.996	0.996
7kk1B	7l4bD	X-RAY DIFFRACTION	2.42	0.268	100.0	9/9	100	0.39	0.996	0.996
7kk1B	7l4bF	X-RAY DIFFRACTION	2.42	0.268	100.0	9/9	100	0.39	0.996	0.996
7kk1B	7l4bG	X-RAY DIFFRACTION	2.42	0.268	100.0	9/9	100	0.41	0.996	0.996
7kk1B	7l4bH	X-RAY DIFFRACTION	2.42	0.268	100.0	9/9	100	0.42	0.996	0.996
7kk1B	7l4bI	X-RAY DIFFRACTION	2.42	0.268	100.0	9/9	100	0.44	0.995	0.995
7kk1B	7l4bJ	X-RAY DIFFRACTION	2.42	0.268	100.0	9/9	100	0.42	0.996	0.996
7kk1B	7l4bK	X-RAY DIFFRACTION	2.42	0.268	100.0	9/9	100	0.41	0.996	0.996
7kk1B	7l4bL	X-RAY DIFFRACTION	2.42	0.268	100.0	9/9	100	0.4	0.996	0.996
7kk1B	7ko1A	X-RAY DIFFRACTION	2.5	0.221	100.0	9/9	100	0.34	0.997	0.997
7kk1B	7ko1B	X-RAY DIFFRACTION	2.5	0.221	100.0	9/9	100	0.33	0.997	0.997
7kk1B	7ko1C	X-RAY DIFFRACTION	2.5	0.221	100.0	9/9	100	0.37	0.997	0.997
7kk1B	7ko1D	X-RAY DIFFRACTION	2.5	0.221	100.0	9/9	100	0.39	0.996	0.993
7kk1B	7ko1E	X-RAY DIFFRACTION	2.5	0.221	100.0	9/9	100	0.41	0.996	0.996
7kk1B	7ko1F	X-RAY DIFFRACTION	2.5	0.221	100.0	9/9	100	0.39	0.996	0.996
7kk1B	7klqA	X-RAY DIFFRACTION	2.5	0.25	100.0	9/9	100	0.39	0.996	0.996
7kk1B	7klqB	X-RAY DIFFRACTION	2.5	0.25	100.0	9/9	100	0.37	0.997	0.997
7kk1B	7klqC	X-RAY DIFFRACTION	2.5	0.25	100.0	9/9	100	0.42	0.996	0.996
7kk1B	7klqD	X-RAY DIFFRACTION	2.5	0.25	100.0	9/9	100	0.44	0.995	0.995
7kk1B	7klqE	X-RAY DIFFRACTION	2.5	0.25	100.0	9/9	100	0.46	0.995	0.995
7kk1B	7klqF	X-RAY DIFFRACTION	2.5	0.25	100.0	9/9	100	0.43	0.995	0.995
7kk1B	7kn2A	X-RAY DIFFRACTION	2.53	0.256	100.0	9/9	100	0.39	0.996	0.996
7kk1B	7kn2B	X-RAY DIFFRACTION	2.53	0.256	100.0	9/9	100	0.4	0.996	0.996
7kk1B	7kn2C	X-RAY DIFFRACTION	2.53	0.256	100.0	9/9	100	0.42	0.996	0.996
7kk1B	7kn2D	X-RAY DIFFRACTION	2.53	0.256	100.0	9/9	100	0.43	0.995	0.995
7kk1B	7kn2E	X-RAY DIFFRACTION	2.53	0.256	100.0	9/9	100	0.45	0.995	0.995
7kk1B	7kn2F	X-RAY DIFFRACTION	2.53	0.256	100.0	9/9	100	0.45	0.995	0.995
7kk1B	7klsB	X-RAY DIFFRACTION	2.59	0.253	100.0	9/9	100	0.26	0.998	0.998
7kk1B	7klsD	X-RAY DIFFRACTION	2.59	0.253	100.0	9/9	100	0.35	0.997	0.997
7kk1B	7klsE	X-RAY DIFFRACTION	2.59	0.253	100.0	9/9	100	0.21	0.999	0.999
7kk1B	7klsF	X-RAY DIFFRACTION	2.59	0.253	100.0	9/9	100	0.31	0.998	0.998
7kk1B	7km0A	X-RAY DIFFRACTION	2.6	0.293	100.0	9/9	100	0.33	0.997	0.997
7kk1B	7km0B	X-RAY DIFFRACTION	2.6	0.293	100.0	9/9	100	0.26	0.998	0.998
7kk1B	7km0C	X-RAY DIFFRACTION	2.6	0.293	100.0	9/9	100	0.31	0.998	0.998
7kk1B	7km0D	X-RAY DIFFRACTION	2.6	0.293	100.0	9/9	100	0.4	0.996	0.996
7kk1B	7km0E	X-RAY DIFFRACTION	2.6	0.293	100.0	9/9	100	0.41	0.996	0.996
7kk1B	7km0F	X-RAY DIFFRACTION	2.6	0.293	100.0	9/9	100	0.45	0.995	0.995
7kk1B	7lcfA	X-RAY DIFFRACTION	2.69	0.269	100.0	9/9	100	0.19	0.999	0.996
7kk1B	7lcfB	X-RAY DIFFRACTION	2.69	0.269	100.0	9/9	100	0.22	0.999	0.999
7kk1B	7lcfC	X-RAY DIFFRACTION	2.69	0.269	100.0	9/9	100	0.24	0.999	0.999
7kk1B	7lcfD	X-RAY DIFFRACTION	2.69	0.269	100.0	9/9	100	0.21	0.999	0.999
7kk1B	7lcfE	X-RAY DIFFRACTION	2.69	0.269	100.0	9/9	100	0.25	0.998	0.998
7kk1B	7lcfF	X-RAY DIFFRACTION	2.69	0.269	100.0	9/9	100	0.2	0.999	0.999
7kk1B	7lcfG	X-RAY DIFFRACTION	2.69	0.269	100.0	9/9	100	0.2	0.999	0.999
7kk1B	7lcfH	X-RAY DIFFRACTION	2.69	0.269	100.0	9/9	100	0.18	0.999	0.999
7kk1B	7lcfI	X-RAY DIFFRACTION	2.69	0.269	100.0	9/9	100	0.21	0.999	0.999
7kk1B	7lcfJ	X-RAY DIFFRACTION	2.69	0.269	100.0	9/9	100	0.2	0.999	0.999
7kk1B	7lcfK	X-RAY DIFFRACTION	2.69	0.269	100.0	9/9	100	0.24	0.999	0.999
7kk1B	7lcfL	X-RAY DIFFRACTION	2.69	0.269	100.0	9/9	100	0.23	0.999	0.999
7kk1B	7m06A	X-RAY DIFFRACTION	2.7	0.242	100.0	9/9	100	0.49	0.994	0.991
7kk1B	7m06B	X-RAY DIFFRACTION	2.7	0.242	100.0	9/9	100	0.42	0.996	0.992
7kk1B	7m06C	X-RAY DIFFRACTION	2.7	0.242	100.0	9/9	100	0.39	0.996	0.993
7kk1B	7m06D	X-RAY DIFFRACTION	2.7	0.242	100.0	9/9	100	0.44	0.995	0.989
7kk1B	7ku6A	X-RAY DIFFRACTION	2.81	0.26	100.0	9/9	100	0.35	0.997	0.997
7kk1B	7ku6B	X-RAY DIFFRACTION	2.81	0.26	100.0	9/9	100	0.35	0.997	0.997
7kk1B	7ku6C	X-RAY DIFFRACTION	2.81	0.26	100.0	9/9	100	0.38	0.996	0.996
7kk1B	7ku6D	X-RAY DIFFRACTION	2.81	0.26	100.0	9/9	100	0.41	0.996	0.996
7kk1B	7ku6E	X-RAY DIFFRACTION	2.81	0.26	100.0	9/9	100	0.41	0.996	0.993
7kk1B	7ku6F	X-RAY DIFFRACTION	2.81	0.26	100.0	9/9	100	0.42	0.996	0.989
7kk1B	7kwfA	X-RAY DIFFRACTION	2.82	0.334	100.0	9/9	100	0.28	0.998	0.998
7kk1B	7kwfB	X-RAY DIFFRACTION	2.82	0.334	100.0	9/9	100	0.29	0.998	0.998
7kk1B	7kwfC	X-RAY DIFFRACTION	2.82	0.334	100.0	9/9	100	0.3	0.998	0.965
7kk1B	7kwfD	X-RAY DIFFRACTION	2.82	0.334	100.0	9/9	100	0.27	0.998	0.969
7kk1B	7kwfE	X-RAY DIFFRACTION	2.82	0.334	100.0	9/9	100	0.25	0.998	0.995
7kk1B	7kwfF	X-RAY DIFFRACTION	2.82	0.334	100.0	9/9	100	0.27	0.998	0.998
7kk1B	7kkgC	X-RAY DIFFRACTION	1.64	0.169	99.7	9/9	100	0.15	0.996	0.999
7kk1B	7klyE	X-RAY DIFFRACTION	1.67	0.192	99.7	9/9	100	0.18	0.996	0.999
7kk1B	7kpcA	X-RAY DIFFRACTION	1.76	0.169	99.7	9/9	100	0.13	0.996	1.0
7kk1B	4m19B	X-RAY DIFFRACTION	2.0	0.204	99.7	9/9	100	0.27	0.995	0.998
7kk1B	4m19C	X-RAY DIFFRACTION	2.0	0.204	99.7	9/9	100	0.29	0.995	0.998
7kk1B	4m19D	X-RAY DIFFRACTION	2.0	0.204	99.7	9/9	100	0.35	0.994	0.997
7kk1B	4r53B	X-RAY DIFFRACTION	2.0	0.213	99.7	9/9	100	0.37	0.993	0.993
7kk1B	4r53C	X-RAY DIFFRACTION	2.0	0.213	99.7	9/9	100	0.44	0.992	0.992
7kk1B	7kpeE	X-RAY DIFFRACTION	2.06	0.24	99.7	9/9	100	0.22	0.995	0.999
7kk1B	7kg9A	X-RAY DIFFRACTION	2.06	0.331	99.7	9/9	100	0.26	0.995	0.998
7kk1B	5f1vD	X-RAY DIFFRACTION	2.2	0.203	99.7	9/9	100	0.21	0.996	0.999
7kk1B	4mlrC	X-RAY DIFFRACTION	2.2	0.269	99.7	9/9	100	0.32	0.994	0.997
7kk1B	4mlrD	X-RAY DIFFRACTION	2.2	0.269	99.7	9/9	100	0.3	0.994	0.998
7kk1B	4mlrH	X-RAY DIFFRACTION	2.2	0.269	99.7	9/9	100	0.29	0.995	0.998
7kk1B	4mljA	X-RAY DIFFRACTION	2.3	0.2	99.7	9/9	100	0.31	0.994	0.998
7kk1B	5f1uB	X-RAY DIFFRACTION	2.35	0.229	99.7	9/9	100	0.21	0.996	0.996
7kk1B	7klsA	X-RAY DIFFRACTION	2.59	0.253	99.7	9/9	100	0.32	0.994	0.997
7kk1B	7klsC	X-RAY DIFFRACTION	2.59	0.253	99.7	9/9	100	0.27	0.995	0.998
7kk1B	4mlrE	X-RAY DIFFRACTION	2.2	0.269	99.3	9/9	100	0.24	0.992	0.999
7kk1B	7l4bE	X-RAY DIFFRACTION	2.42	0.268	99.3	9/9	100	0.41	0.989	0.996
7kk1B	7kpeD	X-RAY DIFFRACTION	2.06	0.24	99.0	9/9	100	0.22	0.989	0.999
7kk1C	7kkdA	X-RAY DIFFRACTION	1.6	0.182	100.0	3/3	100	0.2	0.999	0.999
7kk1C	7kkdB	X-RAY DIFFRACTION	1.6	0.182	100.0	3/3	100	0.15	0.999	0.967
7kk1C	7kkdC	X-RAY DIFFRACTION	1.6	0.182	100.0	3/3	100	0.22	0.999	0.999
7kk1C	7kkdD	X-RAY DIFFRACTION	1.6	0.182	100.0	3/3	100	0.22	0.999	0.966
7kk1C	7kkdE	X-RAY DIFFRACTION	1.6	0.182	100.0	3/3	100	0.12	1.0	1.0
7kk1C	7kkdF	X-RAY DIFFRACTION	1.6	0.182	100.0	3/3	100	0.25	0.998	0.998
7kk1C	7kkgA	X-RAY DIFFRACTION	1.64	0.169	100.0	3/3	100	0.19	0.999	0.996
7kk1C	7kkgB	X-RAY DIFFRACTION	1.64	0.169	100.0	3/3	100	0.13	1.0	0.967
7kk1C	7kkgD	X-RAY DIFFRACTION	1.64	0.169	100.0	3/3	100	0.17	0.999	0.967
7kk1C	7kkgE	X-RAY DIFFRACTION	1.64	0.169	100.0	3/3	100	0.12	1.0	1.0
7kk1C	7kkgF	X-RAY DIFFRACTION	1.64	0.169	100.0	3/3	100	0.18	0.999	0.999
7kk1C	7klyA	X-RAY DIFFRACTION	1.67	0.192	100.0	3/3	100	0.16	0.999	0.999
7kk1C	7klyB	X-RAY DIFFRACTION	1.67	0.192	100.0	3/3	100	0.15	0.999	0.999
7kk1C	7klyC	X-RAY DIFFRACTION	1.67	0.192	100.0	3/3	100	0.13	1.0	1.0
7kk1C	7klyD	X-RAY DIFFRACTION	1.67	0.192	100.0	3/3	100	0.18	0.999	0.999
7kk1C	7klyF	X-RAY DIFFRACTION	1.67	0.192	100.0	3/3	100	0.17	0.999	0.996
7kk1C	4ly8A	X-RAY DIFFRACTION	1.7	0.256	100.0	3/3	100	0.32	0.997	0.991
7kk1C	4ly8B	X-RAY DIFFRACTION	1.7	0.256	100.0	3/3	100	0.28	0.998	0.995
7kk1C	4ly8C	X-RAY DIFFRACTION	1.7	0.256	100.0	3/3	100	0.39	0.996	0.99
7kk1C	4ly8D	X-RAY DIFFRACTION	1.7	0.256	100.0	3/3	100	0.4	0.996	0.993
7kk1C	7kktA	X-RAY DIFFRACTION	1.71	0.195	100.0	3/3	100	0.17	0.999	0.999
7kk1C	7kktB	X-RAY DIFFRACTION	1.71	0.195	100.0	3/3	100	0.18	0.999	0.966
7kk1C	7kktC	X-RAY DIFFRACTION	1.71	0.195	100.0	3/3	100	0.13	1.0	0.967
7kk1C	7kktD	X-RAY DIFFRACTION	1.71	0.195	100.0	3/3	100	0.1	1.0	1.0
7kk1C	7kktE	X-RAY DIFFRACTION	1.71	0.195	100.0	3/3	100	0.19	0.999	0.996
7kk1C	7kktF	X-RAY DIFFRACTION	1.71	0.195	100.0	3/3	100	0.16	0.999	0.999
7kk1C	7kh4A	X-RAY DIFFRACTION	1.75	0.185	100.0	3/3	100	0.24	0.999	0.999
7kk1C	7kh4B	X-RAY DIFFRACTION	1.75	0.185	100.0	3/3	100	0.2	0.999	0.973
7kk1C	7kh4C	X-RAY DIFFRACTION	1.75	0.185	100.0	3/3	100	0.17	0.999	0.999
7kk1C	7kh4D	X-RAY DIFFRACTION	1.75	0.185	100.0	3/3	100	0.23	0.999	0.972
7kk1C	7kh4E	X-RAY DIFFRACTION	1.75	0.185	100.0	3/3	100	0.25	0.998	0.995
7kk1C	7kh4F	X-RAY DIFFRACTION	1.75	0.185	100.0	3/3	100	0.23	0.999	0.999
7kk1C	7kpcB	X-RAY DIFFRACTION	1.76	0.169	100.0	3/3	100	0.15	0.999	0.999
7kk1C	7kpcD	X-RAY DIFFRACTION	1.76	0.169	100.0	3/3	100	0.18	0.999	0.999
7kk1C	7kpcE	X-RAY DIFFRACTION	1.76	0.169	100.0	3/3	100	0.19	0.999	0.999
7kk1C	7kpcF	X-RAY DIFFRACTION	1.76	0.169	100.0	3/3	100	0.16	0.999	0.996
7kk1C	3m5vB	X-RAY DIFFRACTION	1.8	0.181	100.0	3/3	100	0.46	0.975	0.981
7kk1C	6tzuA	X-RAY DIFFRACTION	1.8	0.201	100.0	3/3	100	0.29	0.998	0.995
7kk1C	6tzuB	X-RAY DIFFRACTION	1.8	0.201	100.0	3/3	100	0.26	0.998	0.969
7kk1C	6tzuC	X-RAY DIFFRACTION	1.8	0.201	100.0	3/3	100	0.27	0.998	0.995
7kk1C	6tzuD	X-RAY DIFFRACTION	1.8	0.201	100.0	3/3	100	0.32	0.997	0.962
7kk1C	6tzuE	X-RAY DIFFRACTION	1.8	0.201	100.0	3/3	100	0.32	0.997	0.991
7kk1C	6tzuF	X-RAY DIFFRACTION	1.8	0.201	100.0	3/3	100	0.33	0.997	0.997
7kk1C	3lerA	X-RAY DIFFRACTION	1.84	0.19	100.0	3/3	100	0.39	0.976	0.993
7kk1C	3lerB	X-RAY DIFFRACTION	1.84	0.19	100.0	3/3	100	0.35	0.977	0.993
7kk1C	3lerC	X-RAY DIFFRACTION	1.84	0.19	100.0	3/3	100	0.42	0.975	0.996
7kk1C	3lerD	X-RAY DIFFRACTION	1.84	0.19	100.0	3/3	100	0.37	0.976	0.993
7kk1C	7km1A	X-RAY DIFFRACTION	1.84	0.211	100.0	3/3	100	0.15	0.999	0.999
7kk1C	7km1B	X-RAY DIFFRACTION	1.84	0.211	100.0	3/3	100	0.15	0.999	0.999
7kk1C	7km1C	X-RAY DIFFRACTION	1.84	0.211	100.0	3/3	100	0.17	0.999	0.999
7kk1C	7km1D	X-RAY DIFFRACTION	1.84	0.211	100.0	3/3	100	0.21	0.999	0.999
7kk1C	7km1E	X-RAY DIFFRACTION	1.84	0.211	100.0	3/3	100	0.21	0.999	0.999
7kk1C	7km1F	X-RAY DIFFRACTION	1.84	0.211	100.0	3/3	100	0.2	0.999	0.996
7kk1C	6u01A	X-RAY DIFFRACTION	1.87	0.221	100.0	3/3	100	0.31	0.998	0.998
7kk1C	6u01B	X-RAY DIFFRACTION	1.87	0.221	100.0	3/3	100	0.3	0.998	0.998
7kk1C	6u01C	X-RAY DIFFRACTION	1.87	0.221	100.0	3/3	100	0.32	0.998	0.998
7kk1C	6u01D	X-RAY DIFFRACTION	1.87	0.221	100.0	3/3	100	0.36	0.997	0.997
7kk1C	6u01E	X-RAY DIFFRACTION	1.87	0.221	100.0	3/3	100	0.37	0.997	0.997
7kk1C	6u01F	X-RAY DIFFRACTION	1.87	0.221	100.0	3/3	100	0.37	0.997	0.993
7kk1C	7kz2A	X-RAY DIFFRACTION	1.9	0.218	100.0	3/3	100	0.16	0.999	0.999
7kk1C	7kz2B	X-RAY DIFFRACTION	1.9	0.218	100.0	3/3	100	0.15	0.999	0.999
7kk1C	7kz2C	X-RAY DIFFRACTION	1.9	0.218	100.0	3/3	100	0.12	1.0	1.0
7kk1C	7kz2D	X-RAY DIFFRACTION	1.9	0.218	100.0	3/3	100	0.17	0.999	0.999
7kk1C	7kz2E	X-RAY DIFFRACTION	1.9	0.218	100.0	3/3	100	0.19	0.999	0.999
7kk1C	7kxhA	X-RAY DIFFRACTION	1.94	0.192	100.0	3/3	100	0.16	0.999	0.999
7kk1C	7kxhB	X-RAY DIFFRACTION	1.94	0.192	100.0	3/3	100	0.14	1.0	1.0
7kk1C	7kxhC	X-RAY DIFFRACTION	1.94	0.192	100.0	3/3	100	0.11	1.0	1.0
7kk1C	7kxhD	X-RAY DIFFRACTION	1.94	0.192	100.0	3/3	100	0.18	0.999	0.999
7kk1C	7kxhE	X-RAY DIFFRACTION	1.94	0.192	100.0	3/3	100	0.2	0.999	0.999
7kk1C	7kxhF	X-RAY DIFFRACTION	1.94	0.192	100.0	3/3	100	0.16	0.999	0.996
7kk1C	7kg5A	X-RAY DIFFRACTION	1.95	0.21	100.0	3/3	100	0.39	0.996	0.993
7kk1C	7kg5B	X-RAY DIFFRACTION	1.95	0.21	100.0	3/3	100	0.39	0.996	0.996
7kk1C	7kg5C	X-RAY DIFFRACTION	1.95	0.21	100.0	3/3	100	0.39	0.996	0.996
7kk1C	7kg5D	X-RAY DIFFRACTION	1.95	0.21	100.0	3/3	100	0.43	0.995	0.995
7kk1C	7kg5E	X-RAY DIFFRACTION	1.95	0.21	100.0	3/3	100	0.41	0.996	0.996
7kk1C	7kg5F	X-RAY DIFFRACTION	1.95	0.21	100.0	3/3	100	0.44	0.995	0.992
7kk1C	7kltA	X-RAY DIFFRACTION	1.97	0.242	100.0	3/3	100	0.33	0.997	0.997
7kk1C	7kltB	X-RAY DIFFRACTION	1.97	0.242	100.0	3/3	100	0.34	0.997	0.997
7kk1C	7kltC	X-RAY DIFFRACTION	1.97	0.242	100.0	3/3	100	0.37	0.997	0.993
7kk1C	7kltD	X-RAY DIFFRACTION	1.97	0.242	100.0	3/3	100	0.41	0.996	0.996
7kk1C	7kltE	X-RAY DIFFRACTION	1.97	0.242	100.0	3/3	100	0.39	0.996	0.996
7kk1C	7kltF	X-RAY DIFFRACTION	1.97	0.242	100.0	3/3	100	0.42	0.996	0.992
7kk1C	7lbdA	X-RAY DIFFRACTION	1.99	0.221	100.0	3/3	100	0.33	0.997	0.997
7kk1C	7lbdB	X-RAY DIFFRACTION	1.99	0.221	100.0	3/3	100	0.31	0.998	0.998
7kk1C	7lbdC	X-RAY DIFFRACTION	1.99	0.221	100.0	3/3	100	0.34	0.997	0.997
7kk1C	7lbdD	X-RAY DIFFRACTION	1.99	0.221	100.0	3/3	100	0.38	0.996	0.996
7kk1C	7lbdE	X-RAY DIFFRACTION	1.99	0.221	100.0	3/3	100	0.37	0.997	0.997
7kk1C	7lbdF	X-RAY DIFFRACTION	1.99	0.221	100.0	3/3	100	0.38	0.996	0.996
7kk1C	4m19A	X-RAY DIFFRACTION	2.0	0.204	100.0	3/3	100	0.4	0.996	0.996
7kk1C	4r53A	X-RAY DIFFRACTION	2.0	0.213	100.0	3/3	100	0.42	0.996	0.992
7kk1C	4r53D	X-RAY DIFFRACTION	2.0	0.213	100.0	3/3	100	0.43	0.996	0.989
7kk1C	7kx1A	X-RAY DIFFRACTION	2.04	0.254	100.0	3/3	100	0.39	0.996	0.996
7kk1C	7kx1B	X-RAY DIFFRACTION	2.04	0.254	100.0	3/3	100	0.39	0.996	0.996
7kk1C	7kx1C	X-RAY DIFFRACTION	2.04	0.254	100.0	3/3	100	0.42	0.996	0.996
7kk1C	7kx1D	X-RAY DIFFRACTION	2.04	0.254	100.0	3/3	100	0.44	0.995	0.995
7kk1C	7kx1E	X-RAY DIFFRACTION	2.04	0.254	100.0	3/3	100	0.42	0.996	0.996
7kk1C	7kx1F	X-RAY DIFFRACTION	2.04	0.254	100.0	3/3	100	0.44	0.995	0.992
7kk1C	7kocA	X-RAY DIFFRACTION	2.06	0.191	100.0	3/3	100	0.38	0.996	0.996
7kk1C	7kocB	X-RAY DIFFRACTION	2.06	0.191	100.0	3/3	100	0.38	0.997	0.997
7kk1C	7kocC	X-RAY DIFFRACTION	2.06	0.191	100.0	3/3	100	0.39	0.996	0.996
7kk1C	7kocD	X-RAY DIFFRACTION	2.06	0.191	100.0	3/3	100	0.42	0.996	0.996
7kk1C	7kocE	X-RAY DIFFRACTION	2.06	0.191	100.0	3/3	100	0.44	0.995	0.995
7kk1C	7kocF	X-RAY DIFFRACTION	2.06	0.191	100.0	3/3	100	0.41	0.996	0.996
7kk1C	7kpeA	X-RAY DIFFRACTION	2.06	0.24	100.0	3/3	100	0.19	0.999	0.999
7kk1C	7kpeB	X-RAY DIFFRACTION	2.06	0.24	100.0	3/3	100	0.19	0.999	0.999
7kk1C	7kpeC	X-RAY DIFFRACTION	2.06	0.24	100.0	3/3	100	0.16	0.999	0.999
7kk1C	7kpeF	X-RAY DIFFRACTION	2.06	0.24	100.0	3/3	100	0.2	0.999	0.999
7kk1C	7kg9B	X-RAY DIFFRACTION	2.06	0.331	100.0	3/3	100	0.21	0.999	0.999
7kk1C	7kg9C	X-RAY DIFFRACTION	2.06	0.331	100.0	3/3	100	0.19	0.999	0.999
7kk1C	7kg9D	X-RAY DIFFRACTION	2.06	0.331	100.0	3/3	100	0.24	0.999	0.972
7kk1C	7kg9E	X-RAY DIFFRACTION	2.06	0.331	100.0	3/3	100	0.24	0.999	0.999
7kk1C	7kg9F	X-RAY DIFFRACTION	2.06	0.331	100.0	3/3	100	0.25	0.998	0.995
7kk1C	7kn9A	X-RAY DIFFRACTION	2.07	0.207	100.0	3/3	100	0.17	0.999	0.999
7kk1C	7kn9B	X-RAY DIFFRACTION	2.07	0.207	100.0	3/3	100	0.17	0.999	0.996
7kk1C	7kn9C	X-RAY DIFFRACTION	2.07	0.207	100.0	3/3	100	0.13	1.0	1.0
7kk1C	7kn9E	X-RAY DIFFRACTION	2.07	0.207	100.0	3/3	100	0.19	0.999	0.999
7kk1C	7kn9F	X-RAY DIFFRACTION	2.07	0.207	100.0	3/3	100	0.19	0.999	0.996
7kk1C	7kr8A	X-RAY DIFFRACTION	2.12	0.209	100.0	3/3	100	0.34	0.997	0.994
7kk1C	7kr8B	X-RAY DIFFRACTION	2.12	0.209	100.0	3/3	100	0.33	0.997	0.997
7kk1C	7kr8C	X-RAY DIFFRACTION	2.12	0.209	100.0	3/3	100	0.26	0.998	0.998
7kk1C	7kr8D	X-RAY DIFFRACTION	2.12	0.209	100.0	3/3	100	0.28	0.998	0.998
7kk1C	7kr8E	X-RAY DIFFRACTION	2.12	0.209	100.0	3/3	100	0.26	0.998	0.998
7kk1C	7kr8F	X-RAY DIFFRACTION	2.12	0.209	100.0	3/3	100	0.36	0.997	0.997
7kk1C	7ktoA	X-RAY DIFFRACTION	2.13	0.247	100.0	3/3	100	0.23	0.999	0.999
7kk1C	7ktoB	X-RAY DIFFRACTION	2.13	0.247	100.0	3/3	100	0.25	0.998	0.998
7kk1C	7ktoC	X-RAY DIFFRACTION	2.13	0.247	100.0	3/3	100	0.2	0.999	0.966
7kk1C	7ktoF	X-RAY DIFFRACTION	2.13	0.247	100.0	3/3	100	0.24	0.999	0.966
7kk1C	5f1vA	X-RAY DIFFRACTION	2.2	0.203	100.0	3/3	100	0.24	0.999	0.999
7kk1C	5f1vB	X-RAY DIFFRACTION	2.2	0.203	100.0	3/3	100	0.26	0.998	0.995
7kk1C	5f1vC	X-RAY DIFFRACTION	2.2	0.203	100.0	3/3	100	0.22	0.999	0.999
7kk1C	4mlrA	X-RAY DIFFRACTION	2.2	0.269	100.0	3/3	100	0.23	0.999	0.999
7kk1C	4mlrB	X-RAY DIFFRACTION	2.2	0.269	100.0	3/3	100	0.38	0.996	0.996
7kk1C	4mlrF	X-RAY DIFFRACTION	2.2	0.269	100.0	3/3	100	0.28	0.998	0.998
7kk1C	4mlrG	X-RAY DIFFRACTION	2.2	0.269	100.0	3/3	100	0.26	0.998	0.998
7kk1C	7kr7A	X-RAY DIFFRACTION	2.22	0.189	100.0	3/3	100	0.17	0.999	0.999
7kk1C	7kr7B	X-RAY DIFFRACTION	2.22	0.189	100.0	3/3	100	0.16	0.999	0.999
7kk1C	7kr7C	X-RAY DIFFRACTION	2.22	0.189	100.0	3/3	100	0.14	1.0	1.0
7kk1C	7kr7D	X-RAY DIFFRACTION	2.22	0.189	100.0	3/3	100	0.19	0.999	0.999
7kk1C	7kr7E	X-RAY DIFFRACTION	2.22	0.189	100.0	3/3	100	0.19	0.999	0.999
7kk1C	7ko3A	X-RAY DIFFRACTION	2.22	0.206	100.0	3/3	100	0.16	0.999	0.999
7kk1C	7ko3B	X-RAY DIFFRACTION	2.22	0.206	100.0	3/3	100	0.16	0.999	0.999
7kk1C	7ko3C	X-RAY DIFFRACTION	2.22	0.206	100.0	3/3	100	0.12	1.0	1.0
7kk1C	7ko3D	X-RAY DIFFRACTION	2.22	0.206	100.0	3/3	100	0.2	0.999	0.999
7kk1C	7ko3E	X-RAY DIFFRACTION	2.22	0.206	100.0	3/3	100	0.18	0.999	0.999
7kk1C	7ko3F	X-RAY DIFFRACTION	2.22	0.206	100.0	3/3	100	0.17	0.999	0.996
7kk1C	7kwnA	X-RAY DIFFRACTION	2.24	0.216	100.0	3/3	100	0.34	0.997	0.997
7kk1C	7kwnB	X-RAY DIFFRACTION	2.24	0.216	100.0	3/3	100	0.36	0.997	0.997
7kk1C	7kwnC	X-RAY DIFFRACTION	2.24	0.216	100.0	3/3	100	0.35	0.997	0.997
7kk1C	7kwnD	X-RAY DIFFRACTION	2.24	0.216	100.0	3/3	100	0.39	0.996	0.993
7kk1C	7kwnE	X-RAY DIFFRACTION	2.24	0.216	100.0	3/3	100	0.38	0.996	0.996
7kk1C	7kwnF	X-RAY DIFFRACTION	2.24	0.216	100.0	3/3	100	0.38	0.996	0.993
7kk1C	7kuzA	X-RAY DIFFRACTION	2.25	0.218	100.0	3/3	100	0.23	0.999	0.999
7kk1C	7kuzB	X-RAY DIFFRACTION	2.25	0.218	100.0	3/3	100	0.23	0.999	0.995
7kk1C	7kuzC	X-RAY DIFFRACTION	2.25	0.218	100.0	3/3	100	0.24	0.999	0.966
7kk1C	7kuzD	X-RAY DIFFRACTION	2.25	0.218	100.0	3/3	100	0.2	0.999	0.966
7kk1C	7kuzE	X-RAY DIFFRACTION	2.25	0.218	100.0	3/3	100	0.17	0.999	0.996
7kk1C	7kuzF	X-RAY DIFFRACTION	2.25	0.218	100.0	3/3	100	0.22	0.999	0.999
7kk1C	7kwpA	X-RAY DIFFRACTION	2.26	0.277	100.0	3/3	100	0.19	0.999	0.999
7kk1C	7kwpB	X-RAY DIFFRACTION	2.26	0.277	100.0	3/3	100	0.18	0.999	0.999
7kk1C	7kwpC	X-RAY DIFFRACTION	2.26	0.277	100.0	3/3	100	0.18	0.999	0.999
7kk1C	7kwpD	X-RAY DIFFRACTION	2.26	0.277	100.0	3/3	100	0.21	0.999	0.999
7kk1C	7kwpE	X-RAY DIFFRACTION	2.26	0.277	100.0	3/3	100	0.21	0.999	0.999
7kk1C	7kwpF	X-RAY DIFFRACTION	2.26	0.277	100.0	3/3	100	0.2	0.999	0.999
7kk1C	7kxgA	X-RAY DIFFRACTION	2.28	0.208	100.0	3/3	100	0.38	0.996	0.996
7kk1C	7kxgB	X-RAY DIFFRACTION	2.28	0.208	100.0	3/3	100	0.39	0.996	0.996
7kk1C	7kxgC	X-RAY DIFFRACTION	2.28	0.208	100.0	3/3	100	0.44	0.995	0.992
7kk1C	7kxgD	X-RAY DIFFRACTION	2.28	0.208	100.0	3/3	100	0.43	0.995	0.995
7kk1C	7kxgE	X-RAY DIFFRACTION	2.28	0.208	100.0	3/3	100	0.45	0.995	0.995
7kk1C	7kxgF	X-RAY DIFFRACTION	2.28	0.208	100.0	3/3	100	0.47	0.995	0.991
7kk1C	7knzA	X-RAY DIFFRACTION	2.28	0.216	100.0	3/3	100	0.17	0.999	0.999
7kk1C	7knzB	X-RAY DIFFRACTION	2.28	0.216	100.0	3/3	100	0.16	0.999	0.999
7kk1C	7knzC	X-RAY DIFFRACTION	2.28	0.216	100.0	3/3	100	0.15	0.999	0.999
7kk1C	7knzD	X-RAY DIFFRACTION	2.28	0.216	100.0	3/3	100	0.2	0.999	0.999
7kk1C	7knzE	X-RAY DIFFRACTION	2.28	0.216	100.0	3/3	100	0.2	0.999	0.999
7kk1C	7knzF	X-RAY DIFFRACTION	2.28	0.216	100.0	3/3	100	0.2	0.999	0.999
7kk1C	4mljB	X-RAY DIFFRACTION	2.3	0.2	100.0	3/3	100	0.39	0.996	0.99
7kk1C	4mljC	X-RAY DIFFRACTION	2.3	0.2	100.0	3/3	100	0.39	0.996	0.993
7kk1C	4mljD	X-RAY DIFFRACTION	2.3	0.2	100.0	3/3	100	0.38	0.997	0.993
7kk1C	5f1uA	X-RAY DIFFRACTION	2.35	0.229	100.0	3/3	100	0.29	0.998	0.991
7kk1C	5f1uC	X-RAY DIFFRACTION	2.35	0.229	100.0	3/3	100	0.26	0.998	0.995
7kk1C	5f1uD	X-RAY DIFFRACTION	2.35	0.229	100.0	3/3	100	0.25	0.998	0.995
7kk1C	7l4bA	X-RAY DIFFRACTION	2.42	0.268	100.0	3/3	100	0.37	0.997	0.997
7kk1C	7l4bB	X-RAY DIFFRACTION	2.42	0.268	100.0	3/3	100	0.39	0.996	0.996
7kk1C	7l4bC	X-RAY DIFFRACTION	2.42	0.268	100.0	3/3	100	0.39	0.996	0.996
7kk1C	7l4bD	X-RAY DIFFRACTION	2.42	0.268	100.0	3/3	100	0.39	0.996	0.996
7kk1C	7l4bF	X-RAY DIFFRACTION	2.42	0.268	100.0	3/3	100	0.39	0.996	0.996
7kk1C	7l4bG	X-RAY DIFFRACTION	2.42	0.268	100.0	3/3	100	0.4	0.996	0.996
7kk1C	7l4bH	X-RAY DIFFRACTION	2.42	0.268	100.0	3/3	100	0.42	0.996	0.996
7kk1C	7l4bI	X-RAY DIFFRACTION	2.42	0.268	100.0	3/3	100	0.44	0.995	0.995
7kk1C	7l4bJ	X-RAY DIFFRACTION	2.42	0.268	100.0	3/3	100	0.42	0.996	0.996
7kk1C	7l4bK	X-RAY DIFFRACTION	2.42	0.268	100.0	3/3	100	0.41	0.996	0.996
7kk1C	7l4bL	X-RAY DIFFRACTION	2.42	0.268	100.0	3/3	100	0.4	0.996	0.996
7kk1C	7ko1A	X-RAY DIFFRACTION	2.5	0.221	100.0	3/3	100	0.35	0.997	0.997
7kk1C	7ko1B	X-RAY DIFFRACTION	2.5	0.221	100.0	3/3	100	0.33	0.997	0.997
7kk1C	7ko1C	X-RAY DIFFRACTION	2.5	0.221	100.0	3/3	100	0.35	0.997	0.997
7kk1C	7ko1D	X-RAY DIFFRACTION	2.5	0.221	100.0	3/3	100	0.39	0.996	0.993
7kk1C	7ko1E	X-RAY DIFFRACTION	2.5	0.221	100.0	3/3	100	0.4	0.996	0.996
7kk1C	7ko1F	X-RAY DIFFRACTION	2.5	0.221	100.0	3/3	100	0.39	0.996	0.996
7kk1C	7klqA	X-RAY DIFFRACTION	2.5	0.25	100.0	3/3	100	0.4	0.996	0.996
7kk1C	7klqB	X-RAY DIFFRACTION	2.5	0.25	100.0	3/3	100	0.37	0.997	0.997
7kk1C	7klqC	X-RAY DIFFRACTION	2.5	0.25	100.0	3/3	100	0.41	0.996	0.996
7kk1C	7klqD	X-RAY DIFFRACTION	2.5	0.25	100.0	3/3	100	0.44	0.995	0.995
7kk1C	7klqE	X-RAY DIFFRACTION	2.5	0.25	100.0	3/3	100	0.46	0.995	0.995
7kk1C	7klqF	X-RAY DIFFRACTION	2.5	0.25	100.0	3/3	100	0.43	0.995	0.995
7kk1C	7kn2A	X-RAY DIFFRACTION	2.53	0.256	100.0	3/3	100	0.4	0.996	0.996
7kk1C	7kn2B	X-RAY DIFFRACTION	2.53	0.256	100.0	3/3	100	0.4	0.996	0.996
7kk1C	7kn2C	X-RAY DIFFRACTION	2.53	0.256	100.0	3/3	100	0.41	0.996	0.996
7kk1C	7kn2D	X-RAY DIFFRACTION	2.53	0.256	100.0	3/3	100	0.43	0.995	0.995
7kk1C	7kn2E	X-RAY DIFFRACTION	2.53	0.256	100.0	3/3	100	0.44	0.995	0.995
7kk1C	7kn2F	X-RAY DIFFRACTION	2.53	0.256	100.0	3/3	100	0.45	0.995	0.995
7kk1C	7klsB	X-RAY DIFFRACTION	2.59	0.253	100.0	3/3	100	0.24	0.999	0.999
7kk1C	7klsD	X-RAY DIFFRACTION	2.59	0.253	100.0	3/3	100	0.36	0.997	0.997
7kk1C	7klsE	X-RAY DIFFRACTION	2.59	0.253	100.0	3/3	100	0.22	0.999	0.999
7kk1C	7klsF	X-RAY DIFFRACTION	2.59	0.253	100.0	3/3	100	0.3	0.998	0.998
7kk1C	7km0A	X-RAY DIFFRACTION	2.6	0.293	100.0	3/3	100	0.34	0.997	0.997
7kk1C	7km0B	X-RAY DIFFRACTION	2.6	0.293	100.0	3/3	100	0.26	0.998	0.998
7kk1C	7km0C	X-RAY DIFFRACTION	2.6	0.293	100.0	3/3	100	0.29	0.998	0.998
7kk1C	7km0D	X-RAY DIFFRACTION	2.6	0.293	100.0	3/3	100	0.4	0.996	0.996
7kk1C	7km0E	X-RAY DIFFRACTION	2.6	0.293	100.0	3/3	100	0.41	0.996	0.996
7kk1C	7km0F	X-RAY DIFFRACTION	2.6	0.293	100.0	3/3	100	0.44	0.995	0.995
7kk1C	7lcfA	X-RAY DIFFRACTION	2.69	0.269	100.0	3/3	100	0.2	0.999	0.996
7kk1C	7lcfB	X-RAY DIFFRACTION	2.69	0.269	100.0	3/3	100	0.23	0.999	0.999
7kk1C	7lcfC	X-RAY DIFFRACTION	2.69	0.269	100.0	3/3	100	0.24	0.999	0.999
7kk1C	7lcfD	X-RAY DIFFRACTION	2.69	0.269	100.0	3/3	100	0.23	0.999	0.999
7kk1C	7lcfE	X-RAY DIFFRACTION	2.69	0.269	100.0	3/3	100	0.25	0.998	0.998
7kk1C	7lcfF	X-RAY DIFFRACTION	2.69	0.269	100.0	3/3	100	0.21	0.999	0.999
7kk1C	7lcfG	X-RAY DIFFRACTION	2.69	0.269	100.0	3/3	100	0.19	0.999	0.999
7kk1C	7lcfH	X-RAY DIFFRACTION	2.69	0.269	100.0	3/3	100	0.2	0.999	0.999
7kk1C	7lcfI	X-RAY DIFFRACTION	2.69	0.269	100.0	3/3	100	0.23	0.999	0.999
7kk1C	7lcfJ	X-RAY DIFFRACTION	2.69	0.269	100.0	3/3	100	0.19	0.999	0.999
7kk1C	7lcfK	X-RAY DIFFRACTION	2.69	0.269	100.0	3/3	100	0.24	0.999	0.999
7kk1C	7lcfL	X-RAY DIFFRACTION	2.69	0.269	100.0	3/3	100	0.22	0.999	0.999
7kk1C	7m06A	X-RAY DIFFRACTION	2.7	0.242	100.0	3/3	100	0.5	0.994	0.991
7kk1C	7m06B	X-RAY DIFFRACTION	2.7	0.242	100.0	3/3	100	0.42	0.996	0.992
7kk1C	7m06C	X-RAY DIFFRACTION	2.7	0.242	100.0	3/3	100	0.39	0.996	0.993
7kk1C	7m06D	X-RAY DIFFRACTION	2.7	0.242	100.0	3/3	100	0.43	0.995	0.989
7kk1C	7ku6A	X-RAY DIFFRACTION	2.81	0.26	100.0	3/3	100	0.35	0.997	0.997
7kk1C	7ku6B	X-RAY DIFFRACTION	2.81	0.26	100.0	3/3	100	0.36	0.997	0.997
7kk1C	7ku6C	X-RAY DIFFRACTION	2.81	0.26	100.0	3/3	100	0.37	0.997	0.997
7kk1C	7ku6D	X-RAY DIFFRACTION	2.81	0.26	100.0	3/3	100	0.41	0.996	0.996
7kk1C	7ku6E	X-RAY DIFFRACTION	2.81	0.26	100.0	3/3	100	0.41	0.996	0.993
7kk1C	7ku6F	X-RAY DIFFRACTION	2.81	0.26	100.0	3/3	100	0.42	0.996	0.989
7kk1C	7kwfA	X-RAY DIFFRACTION	2.82	0.334	100.0	3/3	100	0.29	0.998	0.998
7kk1C	7kwfB	X-RAY DIFFRACTION	2.82	0.334	100.0	3/3	100	0.31	0.998	0.998
7kk1C	7kwfC	X-RAY DIFFRACTION	2.82	0.334	100.0	3/3	100	0.3	0.998	0.965
7kk1C	7kwfD	X-RAY DIFFRACTION	2.82	0.334	100.0	3/3	100	0.28	0.998	0.969
7kk1C	7kwfE	X-RAY DIFFRACTION	2.82	0.334	100.0	3/3	100	0.23	0.999	0.995
7kk1C	7kwfF	X-RAY DIFFRACTION	2.82	0.334	100.0	3/3	100	0.27	0.998	0.998
7kk1C	7kkgC	X-RAY DIFFRACTION	1.64	0.169	99.7	3/3	100	0.18	0.996	0.999
7kk1C	7klyE	X-RAY DIFFRACTION	1.67	0.192	99.7	3/3	100	0.19	0.996	0.999
7kk1C	7kpcA	X-RAY DIFFRACTION	1.76	0.169	99.7	3/3	100	0.16	0.996	0.999
7kk1C	4m19B	X-RAY DIFFRACTION	2.0	0.204	99.7	3/3	100	0.29	0.994	0.998
7kk1C	4m19C	X-RAY DIFFRACTION	2.0	0.204	99.7	3/3	100	0.3	0.994	0.998
7kk1C	4m19D	X-RAY DIFFRACTION	2.0	0.204	99.7	3/3	100	0.35	0.994	0.997
7kk1C	4r53B	X-RAY DIFFRACTION	2.0	0.213	99.7	3/3	100	0.37	0.993	0.993
7kk1C	4r53C	X-RAY DIFFRACTION	2.0	0.213	99.7	3/3	100	0.44	0.992	0.992
7kk1C	7kpeE	X-RAY DIFFRACTION	2.06	0.24	99.7	3/3	100	0.22	0.995	0.999
7kk1C	7kg9A	X-RAY DIFFRACTION	2.06	0.331	99.7	3/3	100	0.27	0.995	0.998
7kk1C	5f1vD	X-RAY DIFFRACTION	2.2	0.203	99.7	3/3	100	0.23	0.995	0.999
7kk1C	4mlrC	X-RAY DIFFRACTION	2.2	0.269	99.7	3/3	100	0.33	0.994	0.997
7kk1C	4mlrD	X-RAY DIFFRACTION	2.2	0.269	99.7	3/3	100	0.32	0.994	0.997
7kk1C	4mlrH	X-RAY DIFFRACTION	2.2	0.269	99.7	3/3	100	0.3	0.994	0.998
7kk1C	4mljA	X-RAY DIFFRACTION	2.3	0.2	99.7	3/3	100	0.32	0.994	0.997
7kk1C	5f1uB	X-RAY DIFFRACTION	2.35	0.229	99.7	3/3	100	0.22	0.995	0.995
7kk1C	7klsA	X-RAY DIFFRACTION	2.59	0.253	99.7	3/3	100	0.32	0.994	0.997
7kk1C	7klsC	X-RAY DIFFRACTION	2.59	0.253	99.7	3/3	100	0.28	0.995	0.998
7kk1C	4mlrE	X-RAY DIFFRACTION	2.2	0.269	99.3	3/3	100	0.25	0.992	0.998
7kk1C	7l4bE	X-RAY DIFFRACTION	2.42	0.268	99.3	3/3	100	0.4	0.989	0.996
7kk1C	7kpeD	X-RAY DIFFRACTION	2.06	0.24	99.0	3/3	100	0.23	0.989	0.999
7kk1D	7kkdB	X-RAY DIFFRACTION	1.6	0.182	100.0	7/7	100	0.15	0.999	0.967
7kk1D	7kkdC	X-RAY DIFFRACTION	1.6	0.182	100.0	7/7	100	0.19	0.999	0.999
7kk1D	7kkdE	X-RAY DIFFRACTION	1.6	0.182	100.0	7/7	100	0.15	0.999	0.999
7kk1D	7kkdF	X-RAY DIFFRACTION	1.6	0.182	100.0	7/7	100	0.21	0.999	0.999
7kk1D	7klyA	X-RAY DIFFRACTION	1.67	0.192	100.0	7/7	100	0.15	0.999	0.999
7kk1D	7klyB	X-RAY DIFFRACTION	1.67	0.192	100.0	7/7	100	0.15	0.999	0.999
7kk1D	7klyC	X-RAY DIFFRACTION	1.67	0.192	100.0	7/7	100	0.16	0.999	0.999
7kk1D	7klyD	X-RAY DIFFRACTION	1.67	0.192	100.0	7/7	100	0.12	1.0	1.0
7kk1D	7klyF	X-RAY DIFFRACTION	1.67	0.192	100.0	7/7	100	0.18	0.999	0.996
7kk1D	4ly8A	X-RAY DIFFRACTION	1.7	0.256	100.0	7/7	100	0.31	0.998	0.991
7kk1D	4ly8B	X-RAY DIFFRACTION	1.7	0.256	100.0	7/7	100	0.27	0.998	0.995
7kk1D	4ly8C	X-RAY DIFFRACTION	1.7	0.256	100.0	7/7	100	0.38	0.997	0.99
7kk1D	4ly8D	X-RAY DIFFRACTION	1.7	0.256	100.0	7/7	100	0.38	0.996	0.993
7kk1D	7kh4A	X-RAY DIFFRACTION	1.75	0.185	100.0	7/7	100	0.22	0.999	0.999
7kk1D	7kh4C	X-RAY DIFFRACTION	1.75	0.185	100.0	7/7	100	0.19	0.999	0.999
7kk1D	7kh4D	X-RAY DIFFRACTION	1.75	0.185	100.0	7/7	100	0.22	0.999	0.972
7kk1D	7kh4E	X-RAY DIFFRACTION	1.75	0.185	100.0	7/7	100	0.22	0.999	0.995
7kk1D	7kh4F	X-RAY DIFFRACTION	1.75	0.185	100.0	7/7	100	0.18	0.999	0.999
7kk1D	3m5vA	X-RAY DIFFRACTION	1.8	0.181	100.0	7/7	100	0.42	0.975	0.989
7kk1D	6tzuB	X-RAY DIFFRACTION	1.8	0.201	100.0	7/7	100	0.26	0.998	0.969
7kk1D	6tzuC	X-RAY DIFFRACTION	1.8	0.201	100.0	7/7	100	0.27	0.998	0.995
7kk1D	6tzuD	X-RAY DIFFRACTION	1.8	0.201	100.0	7/7	100	0.31	0.998	0.962
7kk1D	6tzuE	X-RAY DIFFRACTION	1.8	0.201	100.0	7/7	100	0.3	0.998	0.991
7kk1D	6tzuF	X-RAY DIFFRACTION	1.8	0.201	100.0	7/7	100	0.3	0.998	0.998
7kk1D	3lerA	X-RAY DIFFRACTION	1.84	0.19	100.0	7/7	100	0.38	0.976	0.993
7kk1D	3lerB	X-RAY DIFFRACTION	1.84	0.19	100.0	7/7	100	0.34	0.977	0.994
7kk1D	3lerC	X-RAY DIFFRACTION	1.84	0.19	100.0	7/7	100	0.4	0.976	0.996
7kk1D	3lerD	X-RAY DIFFRACTION	1.84	0.19	100.0	7/7	100	0.36	0.977	0.993
7kk1D	7km1A	X-RAY DIFFRACTION	1.84	0.211	100.0	7/7	100	0.17	0.999	0.999
7kk1D	7km1B	X-RAY DIFFRACTION	1.84	0.211	100.0	7/7	100	0.15	0.999	0.999
7kk1D	7km1C	X-RAY DIFFRACTION	1.84	0.211	100.0	7/7	100	0.16	0.999	0.999
7kk1D	7km1D	X-RAY DIFFRACTION	1.84	0.211	100.0	7/7	100	0.17	0.999	0.999
7kk1D	7km1E	X-RAY DIFFRACTION	1.84	0.211	100.0	7/7	100	0.19	0.999	0.999
7kk1D	7km1F	X-RAY DIFFRACTION	1.84	0.211	100.0	7/7	100	0.2	0.999	0.996
7kk1D	6u01A	X-RAY DIFFRACTION	1.87	0.221	100.0	7/7	100	0.3	0.998	0.998
7kk1D	6u01B	X-RAY DIFFRACTION	1.87	0.221	100.0	7/7	100	0.29	0.998	0.998
7kk1D	6u01C	X-RAY DIFFRACTION	1.87	0.221	100.0	7/7	100	0.32	0.998	0.998
7kk1D	6u01D	X-RAY DIFFRACTION	1.87	0.221	100.0	7/7	100	0.34	0.997	0.997
7kk1D	6u01E	X-RAY DIFFRACTION	1.87	0.221	100.0	7/7	100	0.35	0.997	0.997
7kk1D	6u01F	X-RAY DIFFRACTION	1.87	0.221	100.0	7/7	100	0.36	0.997	0.993
7kk1D	7kz2A	X-RAY DIFFRACTION	1.9	0.218	100.0	7/7	100	0.17	0.999	0.999
7kk1D	7kz2B	X-RAY DIFFRACTION	1.9	0.218	100.0	7/7	100	0.15	0.999	0.999
7kk1D	7kz2D	X-RAY DIFFRACTION	1.9	0.218	100.0	7/7	100	0.12	1.0	1.0
7kk1D	7kz2E	X-RAY DIFFRACTION	1.9	0.218	100.0	7/7	100	0.18	0.999	0.999
7kk1D	7kz2F	X-RAY DIFFRACTION	1.9	0.218	100.0	7/7	100	0.18	0.999	0.999
7kk1D	7kxhA	X-RAY DIFFRACTION	1.94	0.192	100.0	7/7	100	0.15	0.999	0.999
7kk1D	7kxhB	X-RAY DIFFRACTION	1.94	0.192	100.0	7/7	100	0.14	1.0	1.0
7kk1D	7kxhE	X-RAY DIFFRACTION	1.94	0.192	100.0	7/7	100	0.19	0.999	0.999
7kk1D	7kg5B	X-RAY DIFFRACTION	1.95	0.21	100.0	7/7	100	0.37	0.997	0.997
7kk1D	7kg5C	X-RAY DIFFRACTION	1.95	0.21	100.0	7/7	100	0.39	0.996	0.996
7kk1D	7kg5D	X-RAY DIFFRACTION	1.95	0.21	100.0	7/7	100	0.4	0.996	0.996
7kk1D	7kg5E	X-RAY DIFFRACTION	1.95	0.21	100.0	7/7	100	0.39	0.996	0.996
7kk1D	7kg5F	X-RAY DIFFRACTION	1.95	0.21	100.0	7/7	100	0.43	0.996	0.992
7kk1D	7kltA	X-RAY DIFFRACTION	1.97	0.242	100.0	7/7	100	0.32	0.998	0.998
7kk1D	7kltC	X-RAY DIFFRACTION	1.97	0.242	100.0	7/7	100	0.37	0.997	0.993
7kk1D	7kltD	X-RAY DIFFRACTION	1.97	0.242	100.0	7/7	100	0.38	0.996	0.996
7kk1D	7kltE	X-RAY DIFFRACTION	1.97	0.242	100.0	7/7	100	0.37	0.997	0.997
7kk1D	7kltF	X-RAY DIFFRACTION	1.97	0.242	100.0	7/7	100	0.41	0.996	0.993
7kk1D	7lbdB	X-RAY DIFFRACTION	1.99	0.221	100.0	7/7	100	0.3	0.998	0.998
7kk1D	7lbdD	X-RAY DIFFRACTION	1.99	0.221	100.0	7/7	100	0.35	0.997	0.997
7kk1D	7lbdE	X-RAY DIFFRACTION	1.99	0.221	100.0	7/7	100	0.36	0.997	0.997
7kk1D	7lbdF	X-RAY DIFFRACTION	1.99	0.221	100.0	7/7	100	0.37	0.997	0.997
7kk1D	4m19A	X-RAY DIFFRACTION	2.0	0.204	100.0	7/7	100	0.39	0.996	0.996
7kk1D	4r53A	X-RAY DIFFRACTION	2.0	0.213	100.0	7/7	100	0.4	0.996	0.993
7kk1D	4r53D	X-RAY DIFFRACTION	2.0	0.213	100.0	7/7	100	0.4	0.996	0.989
7kk1D	7kx1A	X-RAY DIFFRACTION	2.04	0.254	100.0	7/7	100	0.38	0.996	0.996
7kk1D	7kx1B	X-RAY DIFFRACTION	2.04	0.254	100.0	7/7	100	0.37	0.997	0.997
7kk1D	7kx1C	X-RAY DIFFRACTION	2.04	0.254	100.0	7/7	100	0.41	0.996	0.996
7kk1D	7kx1D	X-RAY DIFFRACTION	2.04	0.254	100.0	7/7	100	0.41	0.996	0.996
7kk1D	7kx1E	X-RAY DIFFRACTION	2.04	0.254	100.0	7/7	100	0.41	0.996	0.996
7kk1D	7kx1F	X-RAY DIFFRACTION	2.04	0.254	100.0	7/7	100	0.43	0.995	0.992
7kk1D	7kocA	X-RAY DIFFRACTION	2.06	0.191	100.0	7/7	100	0.37	0.997	0.997
7kk1D	7kocB	X-RAY DIFFRACTION	2.06	0.191	100.0	7/7	100	0.37	0.997	0.997
7kk1D	7kocC	X-RAY DIFFRACTION	2.06	0.191	100.0	7/7	100	0.39	0.996	0.996
7kk1D	7kocD	X-RAY DIFFRACTION	2.06	0.191	100.0	7/7	100	0.4	0.996	0.996
7kk1D	7kocE	X-RAY DIFFRACTION	2.06	0.191	100.0	7/7	100	0.42	0.996	0.996
7kk1D	7kocF	X-RAY DIFFRACTION	2.06	0.191	100.0	7/7	100	0.4	0.996	0.996
7kk1D	7kpeA	X-RAY DIFFRACTION	2.06	0.24	100.0	7/7	100	0.19	0.999	0.999
7kk1D	7kpeB	X-RAY DIFFRACTION	2.06	0.24	100.0	7/7	100	0.19	0.999	0.999
7kk1D	7kpeF	X-RAY DIFFRACTION	2.06	0.24	100.0	7/7	100	0.2	0.999	0.999
7kk1D	7kg9B	X-RAY DIFFRACTION	2.06	0.331	100.0	7/7	100	0.21	0.999	0.999
7kk1D	7kg9C	X-RAY DIFFRACTION	2.06	0.331	100.0	7/7	100	0.21	0.999	0.999
7kk1D	7kg9E	X-RAY DIFFRACTION	2.06	0.331	100.0	7/7	100	0.21	0.999	0.999
7kk1D	7kg9F	X-RAY DIFFRACTION	2.06	0.331	100.0	7/7	100	0.24	0.999	0.995
7kk1D	7kr8A	X-RAY DIFFRACTION	2.12	0.209	100.0	7/7	100	0.33	0.997	0.994
7kk1D	7kr8B	X-RAY DIFFRACTION	2.12	0.209	100.0	7/7	100	0.31	0.998	0.998
7kk1D	7kr8C	X-RAY DIFFRACTION	2.12	0.209	100.0	7/7	100	0.24	0.999	0.999
7kk1D	7kr8D	X-RAY DIFFRACTION	2.12	0.209	100.0	7/7	100	0.27	0.998	0.998
7kk1D	7kr8E	X-RAY DIFFRACTION	2.12	0.209	100.0	7/7	100	0.27	0.998	0.998
7kk1D	7kr8F	X-RAY DIFFRACTION	2.12	0.209	100.0	7/7	100	0.34	0.997	0.997
7kk1D	7ktoA	X-RAY DIFFRACTION	2.13	0.247	100.0	7/7	100	0.22	0.999	0.999
7kk1D	7ktoB	X-RAY DIFFRACTION	2.13	0.247	100.0	7/7	100	0.21	0.999	0.999
7kk1D	7ktoC	X-RAY DIFFRACTION	2.13	0.247	100.0	7/7	100	0.2	0.999	0.966
7kk1D	7ktoD	X-RAY DIFFRACTION	2.13	0.247	100.0	7/7	100	0.2	0.999	0.999
7kk1D	7ktoE	X-RAY DIFFRACTION	2.13	0.247	100.0	7/7	100	0.23	0.999	0.999
7kk1D	5f1vA	X-RAY DIFFRACTION	2.2	0.203	100.0	7/7	100	0.22	0.999	0.999
7kk1D	5f1vB	X-RAY DIFFRACTION	2.2	0.203	100.0	7/7	100	0.23	0.999	0.995
7kk1D	5f1vC	X-RAY DIFFRACTION	2.2	0.203	100.0	7/7	100	0.2	0.999	0.999
7kk1D	4mlrA	X-RAY DIFFRACTION	2.2	0.269	100.0	7/7	100	0.21	0.999	0.999
7kk1D	4mlrB	X-RAY DIFFRACTION	2.2	0.269	100.0	7/7	100	0.35	0.997	0.997
7kk1D	4mlrF	X-RAY DIFFRACTION	2.2	0.269	100.0	7/7	100	0.28	0.998	0.998
7kk1D	4mlrG	X-RAY DIFFRACTION	2.2	0.269	100.0	7/7	100	0.24	0.999	0.999
7kk1D	7kr7A	X-RAY DIFFRACTION	2.22	0.189	100.0	7/7	100	0.16	0.999	0.999
7kk1D	7kr7B	X-RAY DIFFRACTION	2.22	0.189	100.0	7/7	100	0.16	0.999	0.999
7kk1D	7kr7D	X-RAY DIFFRACTION	2.22	0.189	100.0	7/7	100	0.19	0.999	0.999
7kk1D	7kr7E	X-RAY DIFFRACTION	2.22	0.189	100.0	7/7	100	0.14	0.999	0.999
7kk1D	7ko3A	X-RAY DIFFRACTION	2.22	0.206	100.0	7/7	100	0.16	0.999	0.999
7kk1D	7ko3B	X-RAY DIFFRACTION	2.22	0.206	100.0	7/7	100	0.16	0.999	0.999
7kk1D	7ko3C	X-RAY DIFFRACTION	2.22	0.206	100.0	7/7	100	0.15	0.999	0.999
7kk1D	7ko3D	X-RAY DIFFRACTION	2.22	0.206	100.0	7/7	100	0.19	0.999	0.999
7kk1D	7ko3E	X-RAY DIFFRACTION	2.22	0.206	100.0	7/7	100	0.14	1.0	1.0
7kk1D	7kwnA	X-RAY DIFFRACTION	2.24	0.216	100.0	7/7	100	0.33	0.997	0.997
7kk1D	7kwnC	X-RAY DIFFRACTION	2.24	0.216	100.0	7/7	100	0.35	0.997	0.997
7kk1D	7kwnD	X-RAY DIFFRACTION	2.24	0.216	100.0	7/7	100	0.36	0.997	0.993
7kk1D	7kwnE	X-RAY DIFFRACTION	2.24	0.216	100.0	7/7	100	0.36	0.997	0.997
7kk1D	7kwnF	X-RAY DIFFRACTION	2.24	0.216	100.0	7/7	100	0.37	0.997	0.993
7kk1D	7kwpA	X-RAY DIFFRACTION	2.26	0.277	100.0	7/7	100	0.19	0.999	0.999
7kk1D	7kwpB	X-RAY DIFFRACTION	2.26	0.277	100.0	7/7	100	0.17	0.999	0.999
7kk1D	7kwpD	X-RAY DIFFRACTION	2.26	0.277	100.0	7/7	100	0.18	0.999	0.999
7kk1D	7kwpE	X-RAY DIFFRACTION	2.26	0.277	100.0	7/7	100	0.22	0.999	0.999
7kk1D	7kwpF	X-RAY DIFFRACTION	2.26	0.277	100.0	7/7	100	0.21	0.999	0.999
7kk1D	7kxgC	X-RAY DIFFRACTION	2.28	0.208	100.0	7/7	100	0.42	0.996	0.992
7kk1D	7kxgE	X-RAY DIFFRACTION	2.28	0.208	100.0	7/7	100	0.43	0.995	0.995
7kk1D	7kxgF	X-RAY DIFFRACTION	2.28	0.208	100.0	7/7	100	0.45	0.995	0.992
7kk1D	7knzA	X-RAY DIFFRACTION	2.28	0.216	100.0	7/7	100	0.17	0.999	0.999
7kk1D	7knzB	X-RAY DIFFRACTION	2.28	0.216	100.0	7/7	100	0.16	0.999	0.999
7kk1D	7knzC	X-RAY DIFFRACTION	2.28	0.216	100.0	7/7	100	0.18	0.999	0.999
7kk1D	7knzD	X-RAY DIFFRACTION	2.28	0.216	100.0	7/7	100	0.17	0.999	0.999
7kk1D	7knzE	X-RAY DIFFRACTION	2.28	0.216	100.0	7/7	100	0.2	0.999	0.999
7kk1D	7knzF	X-RAY DIFFRACTION	2.28	0.216	100.0	7/7	100	0.21	0.999	0.999
7kk1D	4mljB	X-RAY DIFFRACTION	2.3	0.2	100.0	7/7	100	0.37	0.997	0.99
7kk1D	4mljC	X-RAY DIFFRACTION	2.3	0.2	100.0	7/7	100	0.36	0.997	0.993
7kk1D	4mljD	X-RAY DIFFRACTION	2.3	0.2	100.0	7/7	100	0.36	0.997	0.993
7kk1D	5f1uA	X-RAY DIFFRACTION	2.35	0.229	100.0	7/7	100	0.26	0.998	0.992
7kk1D	5f1uC	X-RAY DIFFRACTION	2.35	0.229	100.0	7/7	100	0.25	0.998	0.995
7kk1D	5f1uD	X-RAY DIFFRACTION	2.35	0.229	100.0	7/7	100	0.23	0.999	0.995
7kk1D	7l4bA	X-RAY DIFFRACTION	2.42	0.268	100.0	7/7	100	0.36	0.997	0.997
7kk1D	7l4bB	X-RAY DIFFRACTION	2.42	0.268	100.0	7/7	100	0.39	0.996	0.996
7kk1D	7l4bC	X-RAY DIFFRACTION	2.42	0.268	100.0	7/7	100	0.38	0.996	0.996
7kk1D	7l4bD	X-RAY DIFFRACTION	2.42	0.268	100.0	7/7	100	0.38	0.996	0.996
7kk1D	7l4bF	X-RAY DIFFRACTION	2.42	0.268	100.0	7/7	100	0.38	0.996	0.996
7kk1D	7l4bG	X-RAY DIFFRACTION	2.42	0.268	100.0	7/7	100	0.39	0.996	0.996
7kk1D	7l4bH	X-RAY DIFFRACTION	2.42	0.268	100.0	7/7	100	0.4	0.996	0.996
7kk1D	7l4bI	X-RAY DIFFRACTION	2.42	0.268	100.0	7/7	100	0.41	0.996	0.996
7kk1D	7l4bJ	X-RAY DIFFRACTION	2.42	0.268	100.0	7/7	100	0.4	0.996	0.996
7kk1D	7l4bK	X-RAY DIFFRACTION	2.42	0.268	100.0	7/7	100	0.39	0.996	0.996
7kk1D	7l4bL	X-RAY DIFFRACTION	2.42	0.268	100.0	7/7	100	0.39	0.996	0.996
7kk1D	7ko1A	X-RAY DIFFRACTION	2.5	0.221	100.0	7/7	100	0.34	0.997	0.997
7kk1D	7ko1B	X-RAY DIFFRACTION	2.5	0.221	100.0	7/7	100	0.33	0.997	0.997
7kk1D	7ko1C	X-RAY DIFFRACTION	2.5	0.221	100.0	7/7	100	0.35	0.997	0.997
7kk1D	7ko1D	X-RAY DIFFRACTION	2.5	0.221	100.0	7/7	100	0.37	0.997	0.993
7kk1D	7ko1E	X-RAY DIFFRACTION	2.5	0.221	100.0	7/7	100	0.39	0.996	0.996
7kk1D	7ko1F	X-RAY DIFFRACTION	2.5	0.221	100.0	7/7	100	0.38	0.997	0.997
7kk1D	7klqA	X-RAY DIFFRACTION	2.5	0.25	100.0	7/7	100	0.39	0.996	0.996
7kk1D	7klqB	X-RAY DIFFRACTION	2.5	0.25	100.0	7/7	100	0.36	0.997	0.997
7kk1D	7klqC	X-RAY DIFFRACTION	2.5	0.25	100.0	7/7	100	0.41	0.996	0.996
7kk1D	7klqD	X-RAY DIFFRACTION	2.5	0.25	100.0	7/7	100	0.42	0.996	0.996
7kk1D	7klqE	X-RAY DIFFRACTION	2.5	0.25	100.0	7/7	100	0.44	0.995	0.995
7kk1D	7klqF	X-RAY DIFFRACTION	2.5	0.25	100.0	7/7	100	0.42	0.996	0.996
7kk1D	7kn2A	X-RAY DIFFRACTION	2.53	0.256	100.0	7/7	100	0.39	0.996	0.996
7kk1D	7kn2B	X-RAY DIFFRACTION	2.53	0.256	100.0	7/7	100	0.39	0.996	0.996
7kk1D	7kn2C	X-RAY DIFFRACTION	2.53	0.256	100.0	7/7	100	0.4	0.996	0.996
7kk1D	7kn2D	X-RAY DIFFRACTION	2.53	0.256	100.0	7/7	100	0.41	0.996	0.996
7kk1D	7kn2E	X-RAY DIFFRACTION	2.53	0.256	100.0	7/7	100	0.43	0.995	0.995
7kk1D	7kn2F	X-RAY DIFFRACTION	2.53	0.256	100.0	7/7	100	0.44	0.995	0.995
7kk1D	7klsB	X-RAY DIFFRACTION	2.59	0.253	100.0	7/7	100	0.25	0.998	0.998
7kk1D	7klsD	X-RAY DIFFRACTION	2.59	0.253	100.0	7/7	100	0.33	0.997	0.997
7kk1D	7klsE	X-RAY DIFFRACTION	2.59	0.253	100.0	7/7	100	0.21	0.999	0.999
7kk1D	7klsF	X-RAY DIFFRACTION	2.59	0.253	100.0	7/7	100	0.29	0.998	0.998
7kk1D	7km0A	X-RAY DIFFRACTION	2.6	0.293	100.0	7/7	100	0.33	0.997	0.997
7kk1D	7km0B	X-RAY DIFFRACTION	2.6	0.293	100.0	7/7	100	0.26	0.998	0.998
7kk1D	7km0C	X-RAY DIFFRACTION	2.6	0.293	100.0	7/7	100	0.3	0.998	0.998
7kk1D	7km0D	X-RAY DIFFRACTION	2.6	0.293	100.0	7/7	100	0.38	0.996	0.996
7kk1D	7km0E	X-RAY DIFFRACTION	2.6	0.293	100.0	7/7	100	0.39	0.996	0.996
7kk1D	7km0F	X-RAY DIFFRACTION	2.6	0.293	100.0	7/7	100	0.43	0.995	0.995
7kk1D	7lcfA	X-RAY DIFFRACTION	2.69	0.269	100.0	7/7	100	0.21	0.999	0.996
7kk1D	7lcfB	X-RAY DIFFRACTION	2.69	0.269	100.0	7/7	100	0.2	0.999	0.999
7kk1D	7lcfC	X-RAY DIFFRACTION	2.69	0.269	100.0	7/7	100	0.24	0.999	0.999
7kk1D	7lcfD	X-RAY DIFFRACTION	2.69	0.269	100.0	7/7	100	0.23	0.999	0.999
7kk1D	7lcfE	X-RAY DIFFRACTION	2.69	0.269	100.0	7/7	100	0.24	0.999	0.999
7kk1D	7lcfF	X-RAY DIFFRACTION	2.69	0.269	100.0	7/7	100	0.21	0.999	0.999
7kk1D	7lcfG	X-RAY DIFFRACTION	2.69	0.269	100.0	7/7	100	0.2	0.999	0.999
7kk1D	7lcfH	X-RAY DIFFRACTION	2.69	0.269	100.0	7/7	100	0.19	0.999	0.999
7kk1D	7lcfI	X-RAY DIFFRACTION	2.69	0.269	100.0	7/7	100	0.2	0.999	0.999
7kk1D	7lcfJ	X-RAY DIFFRACTION	2.69	0.269	100.0	7/7	100	0.21	0.999	0.999
7kk1D	7lcfK	X-RAY DIFFRACTION	2.69	0.269	100.0	7/7	100	0.25	0.998	0.998
7kk1D	7lcfL	X-RAY DIFFRACTION	2.69	0.269	100.0	7/7	100	0.24	0.999	0.999
7kk1D	7ku6A	X-RAY DIFFRACTION	2.81	0.26	100.0	7/7	100	0.34	0.997	0.997
7kk1D	7ku6B	X-RAY DIFFRACTION	2.81	0.26	100.0	7/7	100	0.35	0.997	0.997
7kk1D	7ku6C	X-RAY DIFFRACTION	2.81	0.26	100.0	7/7	100	0.37	0.997	0.997
7kk1D	7ku6D	X-RAY DIFFRACTION	2.81	0.26	100.0	7/7	100	0.39	0.996	0.996
7kk1D	7ku6E	X-RAY DIFFRACTION	2.81	0.26	100.0	7/7	100	0.39	0.996	0.993
7kk1D	7ku6F	X-RAY DIFFRACTION	2.81	0.26	100.0	7/7	100	0.41	0.996	0.989
7kk1D	7kwfA	X-RAY DIFFRACTION	2.82	0.334	100.0	7/7	100	0.28	0.998	0.998
7kk1D	7kwfB	X-RAY DIFFRACTION	2.82	0.334	100.0	7/7	100	0.29	0.998	0.998
7kk1D	7kwfC	X-RAY DIFFRACTION	2.82	0.334	100.0	7/7	100	0.3	0.998	0.965
7kk1D	7kwfD	X-RAY DIFFRACTION	2.82	0.334	100.0	7/7	100	0.28	0.998	0.969
7kk1D	7kwfE	X-RAY DIFFRACTION	2.82	0.334	100.0	7/7	100	0.25	0.998	0.995
7kk1D	7kwfF	X-RAY DIFFRACTION	2.82	0.334	100.0	7/7	100	0.25	0.998	0.998
7kk1D	7klyE	X-RAY DIFFRACTION	1.67	0.192	99.7	7/7	100	0.18	0.996	0.999
7kk1D	4m19B	X-RAY DIFFRACTION	2.0	0.204	99.7	7/7	100	0.29	0.995	0.998
7kk1D	4m19C	X-RAY DIFFRACTION	2.0	0.204	99.7	7/7	100	0.29	0.995	0.998
7kk1D	4m19D	X-RAY DIFFRACTION	2.0	0.204	99.7	7/7	100	0.35	0.994	0.997
7kk1D	4r53B	X-RAY DIFFRACTION	2.0	0.213	99.7	7/7	100	0.35	0.994	0.994
7kk1D	4r53C	X-RAY DIFFRACTION	2.0	0.213	99.7	7/7	100	0.43	0.992	0.992
7kk1D	5f1vD	X-RAY DIFFRACTION	2.2	0.203	99.7	7/7	100	0.2	0.996	0.999
7kk1D	4mlrC	X-RAY DIFFRACTION	2.2	0.269	99.7	7/7	100	0.31	0.994	0.998
7kk1D	4mlrD	X-RAY DIFFRACTION	2.2	0.269	99.7	7/7	100	0.31	0.994	0.998
7kk1D	4mlrH	X-RAY DIFFRACTION	2.2	0.269	99.7	7/7	100	0.28	0.995	0.998
7kk1D	4mljA	X-RAY DIFFRACTION	2.3	0.2	99.7	7/7	100	0.29	0.995	0.998
7kk1D	5f1uB	X-RAY DIFFRACTION	2.35	0.229	99.7	7/7	100	0.2	0.996	0.996
7kk1D	7klsA	X-RAY DIFFRACTION	2.59	0.253	99.7	7/7	100	0.3	0.994	0.998
7kk1D	7klsC	X-RAY DIFFRACTION	2.59	0.253	99.7	7/7	100	0.27	0.995	0.998
7kk1D	4mlrE	X-RAY DIFFRACTION	2.2	0.269	99.3	7/7	100	0.24	0.992	0.999
7kk1D	7l4bE	X-RAY DIFFRACTION	2.42	0.268	99.3	7/7	100	0.39	0.989	0.996
7kkdB	7kkgB	X-RAY DIFFRACTION	1.64	0.169	100.0	2/2	100	0.17	0.999	0.999
7kkdB	7kkgD	X-RAY DIFFRACTION	1.64	0.169	100.0	2/2	100	0.2	0.999	0.999
7kkdB	4ly8C	X-RAY DIFFRACTION	1.7	0.256	100.0	2/2	100	0.82	0.967	0.993
7kkdB	7kktB	X-RAY DIFFRACTION	1.71	0.195	100.0	2/2	100	0.18	0.999	0.999
7kkdB	7kktC	X-RAY DIFFRACTION	1.71	0.195	100.0	2/2	100	0.13	1.0	1.0
7kkdB	7kh4B	X-RAY DIFFRACTION	1.75	0.185	100.0	2/2	100	0.13	0.993	1.0
7kkdB	3m5vA	X-RAY DIFFRACTION	1.8	0.181	100.0	2/2	100	0.36	0.948	0.993
7kkdB	3m5vD	X-RAY DIFFRACTION	1.8	0.181	100.0	2/2	100	0.38	0.948	0.993
7kkdB	3lerA	X-RAY DIFFRACTION	1.84	0.19	100.0	2/2	100	0.34	0.948	0.997
7kkdB	3lerB	X-RAY DIFFRACTION	1.84	0.19	100.0	2/2	100	0.32	0.949	0.997
7kkdB	3lerD	X-RAY DIFFRACTION	1.84	0.19	100.0	2/2	100	0.33	0.948	0.997
7kkdB	7kg9D	X-RAY DIFFRACTION	2.06	0.331	100.0	2/2	100	0.21	0.992	0.999
7kkdB	7ktoC	X-RAY DIFFRACTION	2.13	0.247	100.0	2/2	100	0.14	1.0	1.0
7kkdB	4mljB	X-RAY DIFFRACTION	2.3	0.2	100.0	2/2	100	0.39	0.97	0.996
7kkdB	7kwfC	X-RAY DIFFRACTION	2.82	0.334	100.0	2/2	100	0.28	0.995	0.995
7kkdB	7kwfD	X-RAY DIFFRACTION	2.82	0.334	100.0	2/2	100	0.26	0.992	0.995
7kkdB	7kkgA	X-RAY DIFFRACTION	1.64	0.169	99.7	2/2	100	0.28	0.969	0.998
7kkdB	7klyF	X-RAY DIFFRACTION	1.67	0.192	99.7	2/2	100	0.28	0.969	0.998
7kkdB	4ly8B	X-RAY DIFFRACTION	1.7	0.256	99.7	2/2	100	0.31	0.968	0.998
7kkdB	4ly8D	X-RAY DIFFRACTION	1.7	0.256	99.7	2/2	100	0.34	0.968	0.997
7kkdB	7kktE	X-RAY DIFFRACTION	1.71	0.195	99.7	2/2	100	0.28	0.969	0.998
7kkdB	7kh4E	X-RAY DIFFRACTION	1.75	0.185	99.7	2/2	100	0.28	0.969	0.998
7kkdB	7kpcF	X-RAY DIFFRACTION	1.76	0.169	99.7	2/2	100	0.25	0.969	0.999
7kkdB	7kk1F	X-RAY DIFFRACTION	1.77	0.199	99.7	2/2	100	0.24	0.969	0.999
7kkdB	6tzuE	X-RAY DIFFRACTION	1.8	0.201	99.7	2/2	100	0.3	0.968	0.994
7kkdB	7km1F	X-RAY DIFFRACTION	1.84	0.211	99.7	2/2	100	0.27	0.969	0.998
7kkdB	6u01F	X-RAY DIFFRACTION	1.87	0.221	99.7	2/2	100	0.35	0.968	0.997
7kkdB	7kxhF	X-RAY DIFFRACTION	1.94	0.192	99.7	2/2	100	0.28	0.969	0.998
7kkdB	7kg5A	X-RAY DIFFRACTION	1.95	0.21	99.7	2/2	100	0.33	0.968	0.997
7kkdB	7kg5F	X-RAY DIFFRACTION	1.95	0.21	99.7	2/2	100	0.4	0.967	0.996
7kkdB	7kltC	X-RAY DIFFRACTION	1.97	0.242	99.7	2/2	100	0.33	0.968	0.997
7kkdB	7kltF	X-RAY DIFFRACTION	1.97	0.242	99.7	2/2	100	0.39	0.967	0.996
7kkdB	4r53D	X-RAY DIFFRACTION	2.0	0.213	99.7	2/2	100	0.4	0.967	0.993
7kkdB	7kx1F	X-RAY DIFFRACTION	2.04	0.254	99.7	2/2	100	0.42	0.967	0.996
7kkdB	7kg9F	X-RAY DIFFRACTION	2.06	0.331	99.7	2/2	100	0.3	0.968	0.998
7kkdB	7kn9B	X-RAY DIFFRACTION	2.07	0.207	99.7	2/2	100	0.23	0.969	0.999
7kkdB	7kn9F	X-RAY DIFFRACTION	2.07	0.207	99.7	2/2	100	0.29	0.969	0.998
7kkdB	7kr8A	X-RAY DIFFRACTION	2.12	0.209	99.7	2/2	100	0.31	0.968	0.998
7kkdB	5f1vB	X-RAY DIFFRACTION	2.2	0.203	99.7	2/2	100	0.31	0.968	0.998
7kkdB	7kr7F	X-RAY DIFFRACTION	2.22	0.189	99.7	2/2	100	0.27	0.969	0.998
7kkdB	7ko3F	X-RAY DIFFRACTION	2.22	0.206	99.7	2/2	100	0.24	0.969	0.999
7kkdB	7kwnD	X-RAY DIFFRACTION	2.24	0.216	99.7	2/2	100	0.35	0.968	0.997
7kkdB	7kwnF	X-RAY DIFFRACTION	2.24	0.216	99.7	2/2	100	0.36	0.967	0.997
7kkdB	7kuzB	X-RAY DIFFRACTION	2.25	0.218	99.7	2/2	100	0.32	0.968	0.998
7kkdB	7kxgC	X-RAY DIFFRACTION	2.28	0.208	99.7	2/2	100	0.38	0.967	0.997
7kkdB	7kxgF	X-RAY DIFFRACTION	2.28	0.208	99.7	2/2	100	0.43	0.966	0.996
7kkdB	4mljC	X-RAY DIFFRACTION	2.3	0.2	99.7	2/2	100	0.37	0.967	0.997
7kkdB	4mljD	X-RAY DIFFRACTION	2.3	0.2	99.7	2/2	100	0.34	0.968	0.997
7kkdB	5f1uA	X-RAY DIFFRACTION	2.35	0.229	99.7	2/2	100	0.32	0.968	0.994
7kkdB	7ko1D	X-RAY DIFFRACTION	2.5	0.221	99.7	2/2	100	0.35	0.968	0.997
7kkdB	7lcfA	X-RAY DIFFRACTION	2.69	0.269	99.7	2/2	100	0.25	0.969	0.998
7kkdB	7m06D	X-RAY DIFFRACTION	2.7	0.242	99.7	2/2	100	0.38	0.967	0.993
7kkdB	7ku6F	X-RAY DIFFRACTION	2.81	0.26	99.7	2/2	100	0.41	0.967	0.993
7kkdB	7kkgF	X-RAY DIFFRACTION	1.64	0.169	99.3	2/2	100	0.23	0.966	0.999
7kkdB	7klyA	X-RAY DIFFRACTION	1.67	0.192	99.3	2/2	100	0.19	0.966	0.999
7kkdB	7klyC	X-RAY DIFFRACTION	1.67	0.192	99.3	2/2	100	0.19	0.966	0.999
7kkdB	7klyD	X-RAY DIFFRACTION	1.67	0.192	99.3	2/2	100	0.19	0.966	0.999
7kkdB	7kktA	X-RAY DIFFRACTION	1.71	0.195	99.3	2/2	100	0.2	0.966	0.999
7kkdB	7kktD	X-RAY DIFFRACTION	1.71	0.195	99.3	2/2	100	0.17	0.967	0.999
7kkdB	7kktF	X-RAY DIFFRACTION	1.71	0.195	99.3	2/2	100	0.19	0.966	0.999
7kkdB	7kh4A	X-RAY DIFFRACTION	1.75	0.185	99.3	2/2	100	0.22	0.966	0.999
7kkdB	7kh4C	X-RAY DIFFRACTION	1.75	0.185	99.3	2/2	100	0.17	0.967	0.999
7kkdB	7kh4F	X-RAY DIFFRACTION	1.75	0.185	99.3	2/2	100	0.22	0.966	0.999
7kkdB	7kpcB	X-RAY DIFFRACTION	1.76	0.169	99.3	2/2	100	0.17	0.967	0.999
7kkdB	7kpcD	X-RAY DIFFRACTION	1.76	0.169	99.3	2/2	100	0.18	0.966	0.999
7kkdB	7kk1B	X-RAY DIFFRACTION	1.77	0.199	99.3	2/2	100	0.14	0.967	1.0
7kkdB	7kk1C	X-RAY DIFFRACTION	1.77	0.199	99.3	2/2	100	0.15	0.967	0.999
7kkdB	7kk1D	X-RAY DIFFRACTION	1.77	0.199	99.3	2/2	100	0.15	0.967	0.999
7kkdB	7kk1E	X-RAY DIFFRACTION	1.77	0.199	99.3	2/2	100	0.17	0.967	0.999
7kkdB	3m5vC	X-RAY DIFFRACTION	1.8	0.181	99.3	2/2	100	0.34	0.945	0.994
7kkdB	6tzuA	X-RAY DIFFRACTION	1.8	0.201	99.3	2/2	100	0.24	0.966	0.995
7kkdB	6tzuC	X-RAY DIFFRACTION	1.8	0.201	99.3	2/2	100	0.22	0.966	0.995
7kkdB	6tzuF	X-RAY DIFFRACTION	1.8	0.201	99.3	2/2	100	0.28	0.965	0.998
7kkdB	3lerC	X-RAY DIFFRACTION	1.84	0.19	99.3	2/2	100	0.35	0.945	0.997
7kkdB	7km1B	X-RAY DIFFRACTION	1.84	0.211	99.3	2/2	100	0.17	0.967	0.999
7kkdB	7km1D	X-RAY DIFFRACTION	1.84	0.211	99.3	2/2	100	0.21	0.966	0.999
7kkdB	7km1E	X-RAY DIFFRACTION	1.84	0.211	99.3	2/2	100	0.19	0.966	0.999
7kkdB	6u01A	X-RAY DIFFRACTION	1.87	0.221	99.3	2/2	100	0.25	0.966	0.998
7kkdB	6u01B	X-RAY DIFFRACTION	1.87	0.221	99.3	2/2	100	0.22	0.966	0.999
7kkdB	6u01C	X-RAY DIFFRACTION	1.87	0.221	99.3	2/2	100	0.26	0.966	0.998
7kkdB	6u01D	X-RAY DIFFRACTION	1.87	0.221	99.3	2/2	100	0.3	0.965	0.998
7kkdB	6u01E	X-RAY DIFFRACTION	1.87	0.221	99.3	2/2	100	0.29	0.965	0.998
7kkdB	7kz2A	X-RAY DIFFRACTION	1.9	0.218	99.3	2/2	100	0.19	0.966	0.999
7kkdB	7kz2B	X-RAY DIFFRACTION	1.9	0.218	99.3	2/2	100	0.18	0.966	0.999
7kkdB	7kz2C	X-RAY DIFFRACTION	1.9	0.218	99.3	2/2	100	0.19	0.966	0.999
7kkdB	7kz2D	X-RAY DIFFRACTION	1.9	0.218	99.3	2/2	100	0.2	0.966	0.999
7kkdB	7kz2E	X-RAY DIFFRACTION	1.9	0.218	99.3	2/2	100	0.19	0.966	0.999
7kkdB	7kz2F	X-RAY DIFFRACTION	1.9	0.218	99.3	2/2	100	0.22	0.966	0.999
7kkdB	7kxhA	X-RAY DIFFRACTION	1.94	0.192	99.3	2/2	100	0.19	0.966	0.999
7kkdB	7kxhB	X-RAY DIFFRACTION	1.94	0.192	99.3	2/2	100	0.17	0.967	0.999
7kkdB	7kxhC	X-RAY DIFFRACTION	1.94	0.192	99.3	2/2	100	0.18	0.966	0.999
7kkdB	7kxhD	X-RAY DIFFRACTION	1.94	0.192	99.3	2/2	100	0.21	0.966	0.999
7kkdB	7kxhE	X-RAY DIFFRACTION	1.94	0.192	99.3	2/2	100	0.21	0.966	0.999
7kkdB	7kg5C	X-RAY DIFFRACTION	1.95	0.21	99.3	2/2	100	0.33	0.965	0.997
7kkdB	7kg5D	X-RAY DIFFRACTION	1.95	0.21	99.3	2/2	100	0.36	0.964	0.997
7kkdB	7kg5E	X-RAY DIFFRACTION	1.95	0.21	99.3	2/2	100	0.32	0.965	0.997
7kkdB	7kltA	X-RAY DIFFRACTION	1.97	0.242	99.3	2/2	100	0.25	0.966	0.998
7kkdB	7kltB	X-RAY DIFFRACTION	1.97	0.242	99.3	2/2	100	0.26	0.966	0.998
7kkdB	7kltD	X-RAY DIFFRACTION	1.97	0.242	99.3	2/2	100	0.34	0.965	0.997
7kkdB	7kltE	X-RAY DIFFRACTION	1.97	0.242	99.3	2/2	100	0.31	0.965	0.998
7kkdB	7lbdA	X-RAY DIFFRACTION	1.99	0.221	99.3	2/2	100	0.26	0.966	0.998
7kkdB	7lbdB	X-RAY DIFFRACTION	1.99	0.221	99.3	2/2	100	0.24	0.966	0.999
7kkdB	7lbdC	X-RAY DIFFRACTION	1.99	0.221	99.3	2/2	100	0.29	0.965	0.998
7kkdB	7lbdD	X-RAY DIFFRACTION	1.99	0.221	99.3	2/2	100	0.32	0.965	0.998
7kkdB	7lbdE	X-RAY DIFFRACTION	1.99	0.221	99.3	2/2	100	0.3	0.965	0.998
7kkdB	7lbdF	X-RAY DIFFRACTION	1.99	0.221	99.3	2/2	100	0.33	0.965	0.997
7kkdB	4m19A	X-RAY DIFFRACTION	2.0	0.204	99.3	2/2	100	0.42	0.963	0.996
7kkdB	4r53A	X-RAY DIFFRACTION	2.0	0.213	99.3	2/2	100	0.36	0.964	0.993
7kkdB	7kx1A	X-RAY DIFFRACTION	2.04	0.254	99.3	2/2	100	0.31	0.965	0.998
7kkdB	7kx1B	X-RAY DIFFRACTION	2.04	0.254	99.3	2/2	100	0.32	0.965	0.997
7kkdB	7kx1C	X-RAY DIFFRACTION	2.04	0.254	99.3	2/2	100	0.35	0.964	0.997
7kkdB	7kx1D	X-RAY DIFFRACTION	2.04	0.254	99.3	2/2	100	0.37	0.964	0.997
7kkdB	7kx1E	X-RAY DIFFRACTION	2.04	0.254	99.3	2/2	100	0.35	0.964	0.997
7kkdB	7kocA	X-RAY DIFFRACTION	2.06	0.191	99.3	2/2	100	0.31	0.965	0.998
7kkdB	7kocB	X-RAY DIFFRACTION	2.06	0.191	99.3	2/2	100	0.3	0.965	0.998
7kkdB	7kocC	X-RAY DIFFRACTION	2.06	0.191	99.3	2/2	100	0.33	0.965	0.997
7kkdB	7kocD	X-RAY DIFFRACTION	2.06	0.191	99.3	2/2	100	0.35	0.964	0.997
7kkdB	7kocE	X-RAY DIFFRACTION	2.06	0.191	99.3	2/2	100	0.37	0.964	0.997
7kkdB	7kocF	X-RAY DIFFRACTION	2.06	0.191	99.3	2/2	100	0.34	0.965	0.997
7kkdB	7kpeA	X-RAY DIFFRACTION	2.06	0.24	99.3	2/2	100	0.18	0.966	0.999
7kkdB	7kpeB	X-RAY DIFFRACTION	2.06	0.24	99.3	2/2	100	0.18	0.966	0.999
7kkdB	7kpeC	X-RAY DIFFRACTION	2.06	0.24	99.3	2/2	100	0.18	0.966	0.999
7kkdB	7kpeF	X-RAY DIFFRACTION	2.06	0.24	99.3	2/2	100	0.21	0.966	0.999
7kkdB	7kg9B	X-RAY DIFFRACTION	2.06	0.331	99.3	2/2	100	0.2	0.966	0.999
7kkdB	7kg9C	X-RAY DIFFRACTION	2.06	0.331	99.3	2/2	100	0.22	0.966	0.999
7kkdB	7kg9E	X-RAY DIFFRACTION	2.06	0.331	99.3	2/2	100	0.24	0.966	0.999
7kkdB	7kn9A	X-RAY DIFFRACTION	2.07	0.207	99.3	2/2	100	0.2	0.966	0.999
7kkdB	7kn9C	X-RAY DIFFRACTION	2.07	0.207	99.3	2/2	100	0.2	0.966	0.999
7kkdB	7kn9D	X-RAY DIFFRACTION	2.07	0.207	99.3	2/2	100	0.22	0.966	0.999
7kkdB	7kn9E	X-RAY DIFFRACTION	2.07	0.207	99.3	2/2	100	0.2	0.966	0.999
7kkdB	7kr8B	X-RAY DIFFRACTION	2.12	0.209	99.3	2/2	100	0.25	0.966	0.998
7kkdB	7kr8C	X-RAY DIFFRACTION	2.12	0.209	99.3	2/2	100	0.19	0.966	0.999
7kkdB	7kr8D	X-RAY DIFFRACTION	2.12	0.209	99.3	2/2	100	0.21	0.966	0.999
7kkdB	7kr8E	X-RAY DIFFRACTION	2.12	0.209	99.3	2/2	100	0.21	0.966	0.999
7kkdB	7kr8F	X-RAY DIFFRACTION	2.12	0.209	99.3	2/2	100	0.3	0.965	0.998
7kkdB	7ktoA	X-RAY DIFFRACTION	2.13	0.247	99.3	2/2	100	0.2	0.966	0.999
7kkdB	7ktoB	X-RAY DIFFRACTION	2.13	0.247	99.3	2/2	100	0.21	0.966	0.999
7kkdB	7ktoD	X-RAY DIFFRACTION	2.13	0.247	99.3	2/2	100	0.18	0.966	0.999
7kkdB	7ktoE	X-RAY DIFFRACTION	2.13	0.247	99.3	2/2	100	0.22	0.966	0.999
7kkdB	5f1vA	X-RAY DIFFRACTION	2.2	0.203	99.3	2/2	100	0.27	0.965	0.998
7kkdB	5f1vC	X-RAY DIFFRACTION	2.2	0.203	99.3	2/2	100	0.25	0.966	0.998
7kkdB	4mlrA	X-RAY DIFFRACTION	2.2	0.269	99.3	2/2	100	0.25	0.966	0.999
7kkdB	4mlrB	X-RAY DIFFRACTION	2.2	0.269	99.3	2/2	100	0.35	0.964	0.997
7kkdB	4mlrF	X-RAY DIFFRACTION	2.2	0.269	99.3	2/2	100	0.32	0.965	0.997
7kkdB	4mlrG	X-RAY DIFFRACTION	2.2	0.269	99.3	2/2	100	0.28	0.965	0.998
7kkdB	7kr7A	X-RAY DIFFRACTION	2.22	0.189	99.3	2/2	100	0.2	0.966	0.999
7kkdB	7kr7B	X-RAY DIFFRACTION	2.22	0.189	99.3	2/2	100	0.19	0.966	0.999
7kkdB	7kr7C	X-RAY DIFFRACTION	2.22	0.189	99.3	2/2	100	0.2	0.966	0.999
7kkdB	7kr7D	X-RAY DIFFRACTION	2.22	0.189	99.3	2/2	100	0.21	0.966	0.999
7kkdB	7kr7E	X-RAY DIFFRACTION	2.22	0.189	99.3	2/2	100	0.21	0.966	0.999
7kkdB	7ko3A	X-RAY DIFFRACTION	2.22	0.206	99.3	2/2	100	0.17	0.967	0.999
7kkdB	7ko3B	X-RAY DIFFRACTION	2.22	0.206	99.3	2/2	100	0.17	0.967	0.999
7kkdB	7ko3C	X-RAY DIFFRACTION	2.22	0.206	99.3	2/2	100	0.17	0.967	0.999
7kkdB	7ko3D	X-RAY DIFFRACTION	2.22	0.206	99.3	2/2	100	0.19	0.966	0.999
7kkdB	7ko3E	X-RAY DIFFRACTION	2.22	0.206	99.3	2/2	100	0.19	0.966	0.999
7kkdB	7kwnA	X-RAY DIFFRACTION	2.24	0.216	99.3	2/2	100	0.27	0.966	0.998
7kkdB	7kwnB	X-RAY DIFFRACTION	2.24	0.216	99.3	2/2	100	0.29	0.965	0.998
7kkdB	7kwnC	X-RAY DIFFRACTION	2.24	0.216	99.3	2/2	100	0.29	0.965	0.998
7kkdB	7kwnE	X-RAY DIFFRACTION	2.24	0.216	99.3	2/2	100	0.3	0.965	0.998
7kkdB	7kuzA	X-RAY DIFFRACTION	2.25	0.218	99.3	2/2	100	0.24	0.966	0.999
7kkdB	7kuzE	X-RAY DIFFRACTION	2.25	0.218	99.3	2/2	100	0.21	0.966	0.996
7kkdB	7kuzF	X-RAY DIFFRACTION	2.25	0.218	99.3	2/2	100	0.23	0.966	0.999
7kkdB	7kwpA	X-RAY DIFFRACTION	2.26	0.277	99.3	2/2	100	0.23	0.966	0.999
7kkdB	7kwpB	X-RAY DIFFRACTION	2.26	0.277	99.3	2/2	100	0.22	0.966	0.999
7kkdB	7kwpC	X-RAY DIFFRACTION	2.26	0.277	99.3	2/2	100	0.24	0.966	0.999
7kkdB	7kwpD	X-RAY DIFFRACTION	2.26	0.277	99.3	2/2	100	0.24	0.966	0.999
7kkdB	7kwpE	X-RAY DIFFRACTION	2.26	0.277	99.3	2/2	100	0.23	0.966	0.999
7kkdB	7kwpF	X-RAY DIFFRACTION	2.26	0.277	99.3	2/2	100	0.26	0.966	0.998
7kkdB	7kxgA	X-RAY DIFFRACTION	2.28	0.208	99.3	2/2	100	0.31	0.965	0.998
7kkdB	7kxgB	X-RAY DIFFRACTION	2.28	0.208	99.3	2/2	100	0.32	0.965	0.998
7kkdB	7kxgD	X-RAY DIFFRACTION	2.28	0.208	99.3	2/2	100	0.37	0.964	0.997
7kkdB	7kxgE	X-RAY DIFFRACTION	2.28	0.208	99.3	2/2	100	0.38	0.964	0.996
7kkdB	7knzB	X-RAY DIFFRACTION	2.28	0.216	99.3	2/2	100	0.17	0.967	0.999
7kkdB	7knzC	X-RAY DIFFRACTION	2.28	0.216	99.3	2/2	100	0.19	0.966	0.999
7kkdB	7knzD	X-RAY DIFFRACTION	2.28	0.216	99.3	2/2	100	0.21	0.966	0.999
7kkdB	7knzE	X-RAY DIFFRACTION	2.28	0.216	99.3	2/2	100	0.19	0.966	0.999
7kkdB	7knzF	X-RAY DIFFRACTION	2.28	0.216	99.3	2/2	100	0.23	0.966	0.999
7kkdB	5f1uC	X-RAY DIFFRACTION	2.35	0.229	99.3	2/2	100	0.29	0.965	0.995
7kkdB	5f1uD	X-RAY DIFFRACTION	2.35	0.229	99.3	2/2	100	0.28	0.965	0.995
7kkdB	7l4bA	X-RAY DIFFRACTION	2.42	0.268	99.3	2/2	100	0.31	0.965	0.998
7kkdB	7l4bB	X-RAY DIFFRACTION	2.42	0.268	99.3	2/2	100	0.33	0.965	0.997
7kkdB	7l4bC	X-RAY DIFFRACTION	2.42	0.268	99.3	2/2	100	0.33	0.965	0.997
7kkdB	7l4bD	X-RAY DIFFRACTION	2.42	0.268	99.3	2/2	100	0.33	0.965	0.997
7kkdB	7l4bF	X-RAY DIFFRACTION	2.42	0.268	99.3	2/2	100	0.33	0.965	0.997
7kkdB	7l4bG	X-RAY DIFFRACTION	2.42	0.268	99.3	2/2	100	0.34	0.964	0.997
7kkdB	7l4bH	X-RAY DIFFRACTION	2.42	0.268	99.3	2/2	100	0.36	0.964	0.997
7kkdB	7l4bI	X-RAY DIFFRACTION	2.42	0.268	99.3	2/2	100	0.38	0.964	0.997
7kkdB	7l4bJ	X-RAY DIFFRACTION	2.42	0.268	99.3	2/2	100	0.36	0.964	0.997
7kkdB	7l4bK	X-RAY DIFFRACTION	2.42	0.268	99.3	2/2	100	0.34	0.964	0.997
7kkdB	7l4bL	X-RAY DIFFRACTION	2.42	0.268	99.3	2/2	100	0.35	0.964	0.997
7kkdB	7ko1A	X-RAY DIFFRACTION	2.5	0.221	99.3	2/2	100	0.28	0.965	0.998
7kkdB	7ko1B	X-RAY DIFFRACTION	2.5	0.221	99.3	2/2	100	0.27	0.966	0.998
7kkdB	7ko1C	X-RAY DIFFRACTION	2.5	0.221	99.3	2/2	100	0.3	0.965	0.998
7kkdB	7ko1E	X-RAY DIFFRACTION	2.5	0.221	99.3	2/2	100	0.33	0.965	0.997
7kkdB	7ko1F	X-RAY DIFFRACTION	2.5	0.221	99.3	2/2	100	0.34	0.965	0.997
7kkdB	7klqA	X-RAY DIFFRACTION	2.5	0.25	99.3	2/2	100	0.34	0.965	0.997
7kkdB	7klqB	X-RAY DIFFRACTION	2.5	0.25	99.3	2/2	100	0.3	0.965	0.998
7kkdB	7klqC	X-RAY DIFFRACTION	2.5	0.25	99.3	2/2	100	0.35	0.964	0.997
7kkdB	7klqD	X-RAY DIFFRACTION	2.5	0.25	99.3	2/2	100	0.38	0.964	0.996
7kkdB	7klqE	X-RAY DIFFRACTION	2.5	0.25	99.3	2/2	100	0.38	0.964	0.996
7kkdB	7klqF	X-RAY DIFFRACTION	2.5	0.25	99.3	2/2	100	0.38	0.964	0.996
7kkdB	7kn2A	X-RAY DIFFRACTION	2.53	0.256	99.3	2/2	100	0.33	0.965	0.997
7kkdB	7kn2B	X-RAY DIFFRACTION	2.53	0.256	99.3	2/2	100	0.33	0.965	0.997
7kkdB	7kn2C	X-RAY DIFFRACTION	2.53	0.256	99.3	2/2	100	0.34	0.964	0.997
7kkdB	7kn2D	X-RAY DIFFRACTION	2.53	0.256	99.3	2/2	100	0.36	0.964	0.997
7kkdB	7kn2E	X-RAY DIFFRACTION	2.53	0.256	99.3	2/2	100	0.38	0.964	0.996
7kkdB	7kn2F	X-RAY DIFFRACTION	2.53	0.256	99.3	2/2	100	0.39	0.964	0.996
7kkdB	7klsB	X-RAY DIFFRACTION	2.59	0.253	99.3	2/2	100	0.21	0.966	0.999
7kkdB	7klsD	X-RAY DIFFRACTION	2.59	0.253	99.3	2/2	100	0.3	0.965	0.998
7kkdB	7klsE	X-RAY DIFFRACTION	2.59	0.253	99.3	2/2	100	0.19	0.966	0.999
7kkdB	7klsF	X-RAY DIFFRACTION	2.59	0.253	99.3	2/2	100	0.27	0.966	0.998
7kkdB	7km0A	X-RAY DIFFRACTION	2.6	0.293	99.3	2/2	100	0.28	0.965	0.998
7kkdB	7km0B	X-RAY DIFFRACTION	2.6	0.293	99.3	2/2	100	0.23	0.966	0.999
7kkdB	7km0C	X-RAY DIFFRACTION	2.6	0.293	99.3	2/2	100	0.27	0.965	0.998
7kkdB	7km0D	X-RAY DIFFRACTION	2.6	0.293	99.3	2/2	100	0.34	0.964	0.997
7kkdB	7km0E	X-RAY DIFFRACTION	2.6	0.293	99.3	2/2	100	0.33	0.965	0.997
7kkdB	7km0F	X-RAY DIFFRACTION	2.6	0.293	99.3	2/2	100	0.39	0.964	0.996
7kkdB	7lcfB	X-RAY DIFFRACTION	2.69	0.269	99.3	2/2	100	0.26	0.966	0.998
7kkdB	7lcfC	X-RAY DIFFRACTION	2.69	0.269	99.3	2/2	100	0.25	0.966	0.998
7kkdB	7lcfD	X-RAY DIFFRACTION	2.69	0.269	99.3	2/2	100	0.26	0.966	0.998
7kkdB	7lcfE	X-RAY DIFFRACTION	2.69	0.269	99.3	2/2	100	0.26	0.966	0.998
7kkdB	7lcfF	X-RAY DIFFRACTION	2.69	0.269	99.3	2/2	100	0.25	0.966	0.998
7kkdB	7lcfG	X-RAY DIFFRACTION	2.69	0.269	99.3	2/2	100	0.24	0.966	0.999
7kkdB	7lcfH	X-RAY DIFFRACTION	2.69	0.269	99.3	2/2	100	0.23	0.966	0.999
7kkdB	7lcfI	X-RAY DIFFRACTION	2.69	0.269	99.3	2/2	100	0.26	0.966	0.998
7kkdB	7lcfJ	X-RAY DIFFRACTION	2.69	0.269	99.3	2/2	100	0.24	0.966	0.999
7kkdB	7lcfK	X-RAY DIFFRACTION	2.69	0.269	99.3	2/2	100	0.29	0.965	0.998
7kkdB	7lcfL	X-RAY DIFFRACTION	2.69	0.269	99.3	2/2	100	0.28	0.965	0.998
7kkdB	7m06A	X-RAY DIFFRACTION	2.7	0.242	99.3	2/2	100	0.42	0.963	0.992
7kkdB	7m06B	X-RAY DIFFRACTION	2.7	0.242	99.3	2/2	100	0.35	0.964	0.994
7kkdB	7m06C	X-RAY DIFFRACTION	2.7	0.242	99.3	2/2	100	0.33	0.965	0.994
7kkdB	7ku6A	X-RAY DIFFRACTION	2.81	0.26	99.3	2/2	100	0.29	0.965	0.998
7kkdB	7ku6B	X-RAY DIFFRACTION	2.81	0.26	99.3	2/2	100	0.3	0.965	0.998
7kkdB	7ku6C	X-RAY DIFFRACTION	2.81	0.26	99.3	2/2	100	0.32	0.965	0.998
7kkdB	7ku6D	X-RAY DIFFRACTION	2.81	0.26	99.3	2/2	100	0.35	0.964	0.997
7kkdB	7ku6E	X-RAY DIFFRACTION	2.81	0.26	99.3	2/2	100	0.34	0.965	0.994
7kkdB	7kwfA	X-RAY DIFFRACTION	2.82	0.334	99.3	2/2	100	0.29	0.965	0.998
7kkdB	7kwfB	X-RAY DIFFRACTION	2.82	0.334	99.3	2/2	100	0.29	0.965	0.998
7kkdB	7kwfE	X-RAY DIFFRACTION	2.82	0.334	99.3	2/2	100	0.27	0.966	0.995
7kkdB	7kwfF	X-RAY DIFFRACTION	2.82	0.334	99.3	2/2	100	0.27	0.965	0.998
7kkdB	7kkgC	X-RAY DIFFRACTION	1.64	0.169	99.0	2/2	100	0.21	0.963	0.999
7kkdB	7klyE	X-RAY DIFFRACTION	1.67	0.192	99.0	2/2	100	0.21	0.963	0.999
7kkdB	7kpcA	X-RAY DIFFRACTION	1.76	0.169	99.0	2/2	100	0.17	0.963	0.999
7kkdB	4m19B	X-RAY DIFFRACTION	2.0	0.204	99.0	2/2	100	0.33	0.961	0.997
7kkdB	4m19C	X-RAY DIFFRACTION	2.0	0.204	99.0	2/2	100	0.32	0.962	0.997
7kkdB	4m19D	X-RAY DIFFRACTION	2.0	0.204	99.0	2/2	100	0.39	0.96	0.996
7kkdB	4r53B	X-RAY DIFFRACTION	2.0	0.213	99.0	2/2	100	0.31	0.962	0.994
7kkdB	4r53C	X-RAY DIFFRACTION	2.0	0.213	99.0	2/2	100	0.37	0.961	0.993
7kkdB	7kpeE	X-RAY DIFFRACTION	2.06	0.24	99.0	2/2	100	0.18	0.963	0.999
7kkdB	7kg9A	X-RAY DIFFRACTION	2.06	0.331	99.0	2/2	100	0.27	0.962	0.998
7kkdB	5f1vD	X-RAY DIFFRACTION	2.2	0.203	99.0	2/2	100	0.25	0.962	0.998
7kkdB	4mlrC	X-RAY DIFFRACTION	2.2	0.269	99.0	2/2	100	0.28	0.962	0.998
7kkdB	4mlrD	X-RAY DIFFRACTION	2.2	0.269	99.0	2/2	100	0.34	0.961	0.997
7kkdB	4mlrH	X-RAY DIFFRACTION	2.2	0.269	99.0	2/2	100	0.31	0.962	0.998
7kkdB	4mljA	X-RAY DIFFRACTION	2.3	0.2	99.0	2/2	100	0.28	0.962	0.998
7kkdB	5f1uB	X-RAY DIFFRACTION	2.35	0.229	99.0	2/2	100	0.25	0.963	0.995
7kkdB	7klsA	X-RAY DIFFRACTION	2.59	0.253	99.0	2/2	100	0.26	0.962	0.998
7kkdB	7klsC	X-RAY DIFFRACTION	2.59	0.253	99.0	2/2	100	0.23	0.963	0.999
7kkdB	4mlrE	X-RAY DIFFRACTION	2.2	0.269	98.7	2/2	100	0.27	0.959	0.998
7kkdB	7l4bE	X-RAY DIFFRACTION	2.42	0.268	98.7	2/2	100	0.33	0.958	0.997
7kkdB	7kpeD	X-RAY DIFFRACTION	2.06	0.24	98.3	2/2	100	0.21	0.956	0.999
7kkdB	7kkgB	X-RAY DIFFRACTION	1.64	0.169	100.0	2/2	100	0.17	0.999	0.999
7kkdB	7kkgD	X-RAY DIFFRACTION	1.64	0.169	100.0	2/2	100	0.2	0.999	0.999
7kkdB	4ly8A	X-RAY DIFFRACTION	1.7	0.256	100.0	2/2	100	0.32	0.971	0.998
7kkdB	4ly8C	X-RAY DIFFRACTION	1.7	0.256	100.0	2/2	100	0.82	0.967	0.993
7kkdB	7kktB	X-RAY DIFFRACTION	1.71	0.195	100.0	2/2	100	0.18	0.999	0.999
7kkdB	7kh4B	X-RAY DIFFRACTION	1.75	0.185	100.0	2/2	100	0.13	0.993	1.0
7kkdB	7kh4D	X-RAY DIFFRACTION	1.75	0.185	100.0	2/2	100	0.18	0.993	0.999
7kkdB	3m5vA	X-RAY DIFFRACTION	1.8	0.181	100.0	2/2	100	0.36	0.948	0.993
7kkdB	3m5vB	X-RAY DIFFRACTION	1.8	0.181	100.0	2/2	100	0.77	0.949	0.988
7kkdB	3m5vD	X-RAY DIFFRACTION	1.8	0.181	100.0	2/2	100	0.38	0.948	0.993
7kkdB	6tzuB	X-RAY DIFFRACTION	1.8	0.201	100.0	2/2	100	0.16	0.993	0.996
7kkdB	6tzuD	X-RAY DIFFRACTION	1.8	0.201	100.0	2/2	100	0.25	0.999	0.995
7kkdB	3lerA	X-RAY DIFFRACTION	1.84	0.19	100.0	2/2	100	0.34	0.948	0.997
7kkdB	3lerB	X-RAY DIFFRACTION	1.84	0.19	100.0	2/2	100	0.32	0.949	0.997
7kkdB	3lerD	X-RAY DIFFRACTION	1.84	0.19	100.0	2/2	100	0.33	0.948	0.997
7kkdB	7ktoC	X-RAY DIFFRACTION	2.13	0.247	100.0	2/2	100	0.14	1.0	1.0
7kkdB	7ktoF	X-RAY DIFFRACTION	2.13	0.247	100.0	2/2	100	0.19	0.999	0.999
7kkdB	7kuzC	X-RAY DIFFRACTION	2.25	0.218	100.0	2/2	100	0.24	0.999	0.999
7kkdB	7kuzD	X-RAY DIFFRACTION	2.25	0.218	100.0	2/2	100	0.2	0.999	0.999
7kkdB	4mljB	X-RAY DIFFRACTION	2.3	0.2	100.0	2/2	100	0.39	0.97	0.996
7kkdB	7kwfC	X-RAY DIFFRACTION	2.82	0.334	100.0	2/2	100	0.28	0.995	0.995
7kkdB	7kwfD	X-RAY DIFFRACTION	2.82	0.334	100.0	2/2	100	0.26	0.992	0.995
7kkdB	7kkgA	X-RAY DIFFRACTION	1.64	0.169	99.7	2/2	100	0.28	0.969	0.998
7kkdB	7klyF	X-RAY DIFFRACTION	1.67	0.192	99.7	2/2	100	0.28	0.969	0.998
7kkdB	4ly8B	X-RAY DIFFRACTION	1.7	0.256	99.7	2/2	100	0.31	0.968	0.998
7kkdB	4ly8D	X-RAY DIFFRACTION	1.7	0.256	99.7	2/2	100	0.34	0.968	0.997
7kkdB	7kktE	X-RAY DIFFRACTION	1.71	0.195	99.7	2/2	100	0.28	0.969	0.998
7kkdB	7kh4E	X-RAY DIFFRACTION	1.75	0.185	99.7	2/2	100	0.28	0.969	0.998
7kkdB	7kpcC	X-RAY DIFFRACTION	1.76	0.169	99.7	2/2	100	0.22	0.969	0.999
7kkdB	7kpcF	X-RAY DIFFRACTION	1.76	0.169	99.7	2/2	100	0.25	0.969	0.999
7kkdB	7kk1F	X-RAY DIFFRACTION	1.77	0.199	99.7	2/2	100	0.24	0.969	0.999
7kkdB	6tzuE	X-RAY DIFFRACTION	1.8	0.201	99.7	2/2	100	0.3	0.968	0.994
7kkdB	7km1F	X-RAY DIFFRACTION	1.84	0.211	99.7	2/2	100	0.27	0.969	0.998
7kkdB	6u01F	X-RAY DIFFRACTION	1.87	0.221	99.7	2/2	100	0.35	0.968	0.997
7kkdB	7kxhF	X-RAY DIFFRACTION	1.94	0.192	99.7	2/2	100	0.28	0.969	0.998
7kkdB	7kg5A	X-RAY DIFFRACTION	1.95	0.21	99.7	2/2	100	0.33	0.968	0.997
7kkdB	7kg5F	X-RAY DIFFRACTION	1.95	0.21	99.7	2/2	100	0.4	0.967	0.996
7kkdB	7kltC	X-RAY DIFFRACTION	1.97	0.242	99.7	2/2	100	0.33	0.968	0.997
7kkdB	7kltF	X-RAY DIFFRACTION	1.97	0.242	99.7	2/2	100	0.39	0.967	0.996
7kkdB	4r53D	X-RAY DIFFRACTION	2.0	0.213	99.7	2/2	100	0.4	0.967	0.993
7kkdB	7kx1F	X-RAY DIFFRACTION	2.04	0.254	99.7	2/2	100	0.42	0.967	0.996
7kkdB	7kg9F	X-RAY DIFFRACTION	2.06	0.331	99.7	2/2	100	0.3	0.968	0.998
7kkdB	7kn9B	X-RAY DIFFRACTION	2.07	0.207	99.7	2/2	100	0.23	0.969	0.999
7kkdB	7kn9F	X-RAY DIFFRACTION	2.07	0.207	99.7	2/2	100	0.29	0.969	0.998
7kkdB	7kr8A	X-RAY DIFFRACTION	2.12	0.209	99.7	2/2	100	0.31	0.968	0.998
7kkdB	5f1vB	X-RAY DIFFRACTION	2.2	0.203	99.7	2/2	100	0.31	0.968	0.998
7kkdB	7kr7F	X-RAY DIFFRACTION	2.22	0.189	99.7	2/2	100	0.27	0.969	0.998
7kkdB	7ko3F	X-RAY DIFFRACTION	2.22	0.206	99.7	2/2	100	0.24	0.969	0.999
7kkdB	7kwnD	X-RAY DIFFRACTION	2.24	0.216	99.7	2/2	100	0.35	0.968	0.997
7kkdB	7kwnF	X-RAY DIFFRACTION	2.24	0.216	99.7	2/2	100	0.36	0.967	0.997
7kkdB	7kuzB	X-RAY DIFFRACTION	2.25	0.218	99.7	2/2	100	0.32	0.968	0.998
7kkdB	7kxgC	X-RAY DIFFRACTION	2.28	0.208	99.7	2/2	100	0.38	0.967	0.997
7kkdB	7kxgF	X-RAY DIFFRACTION	2.28	0.208	99.7	2/2	100	0.43	0.966	0.996
7kkdB	4mljC	X-RAY DIFFRACTION	2.3	0.2	99.7	2/2	100	0.37	0.967	0.997
7kkdB	4mljD	X-RAY DIFFRACTION	2.3	0.2	99.7	2/2	100	0.34	0.968	0.997
7kkdB	5f1uA	X-RAY DIFFRACTION	2.35	0.229	99.7	2/2	100	0.32	0.968	0.994
7kkdB	7ko1D	X-RAY DIFFRACTION	2.5	0.221	99.7	2/2	100	0.35	0.968	0.997
7kkdB	7lcfA	X-RAY DIFFRACTION	2.69	0.269	99.7	2/2	100	0.25	0.969	0.998
7kkdB	7m06D	X-RAY DIFFRACTION	2.7	0.242	99.7	2/2	100	0.38	0.967	0.993
7kkdB	7ku6F	X-RAY DIFFRACTION	2.81	0.26	99.7	2/2	100	0.41	0.967	0.993
7kkdB	7kkgE	X-RAY DIFFRACTION	1.64	0.169	99.3	2/2	100	0.21	0.966	0.999
7kkdB	7klyA	X-RAY DIFFRACTION	1.67	0.192	99.3	2/2	100	0.19	0.966	0.999
7kkdB	7klyB	X-RAY DIFFRACTION	1.67	0.192	99.3	2/2	100	0.19	0.966	0.999
7kkdB	7klyC	X-RAY DIFFRACTION	1.67	0.192	99.3	2/2	100	0.19	0.966	0.999
7kkdB	7klyD	X-RAY DIFFRACTION	1.67	0.192	99.3	2/2	100	0.19	0.966	0.999
7kkdB	7kktA	X-RAY DIFFRACTION	1.71	0.195	99.3	2/2	100	0.2	0.966	0.999
7kkdB	7kktD	X-RAY DIFFRACTION	1.71	0.195	99.3	2/2	100	0.17	0.967	0.999
7kkdB	7kktF	X-RAY DIFFRACTION	1.71	0.195	99.3	2/2	100	0.19	0.966	0.999
7kkdB	7kh4A	X-RAY DIFFRACTION	1.75	0.185	99.3	2/2	100	0.22	0.966	0.999
7kkdB	7kh4C	X-RAY DIFFRACTION	1.75	0.185	99.3	2/2	100	0.17	0.967	0.999
7kkdB	7kh4F	X-RAY DIFFRACTION	1.75	0.185	99.3	2/2	100	0.22	0.966	0.999
7kkdB	7kpcB	X-RAY DIFFRACTION	1.76	0.169	99.3	2/2	100	0.17	0.967	0.999
7kkdB	7kpcD	X-RAY DIFFRACTION	1.76	0.169	99.3	2/2	100	0.18	0.966	0.999
7kkdB	7kpcE	X-RAY DIFFRACTION	1.76	0.169	99.3	2/2	100	0.18	0.966	0.999
7kkdB	7kk1A	X-RAY DIFFRACTION	1.77	0.199	99.3	2/2	100	0.16	0.967	0.999
7kkdB	7kk1B	X-RAY DIFFRACTION	1.77	0.199	99.3	2/2	100	0.14	0.967	1.0
7kkdB	7kk1C	X-RAY DIFFRACTION	1.77	0.199	99.3	2/2	100	0.15	0.967	0.999
7kkdB	7kk1D	X-RAY DIFFRACTION	1.77	0.199	99.3	2/2	100	0.15	0.967	0.999
7kkdB	7kk1E	X-RAY DIFFRACTION	1.77	0.199	99.3	2/2	100	0.17	0.967	0.999
7kkdB	3m5vC	X-RAY DIFFRACTION	1.8	0.181	99.3	2/2	100	0.34	0.945	0.994
7kkdB	6tzuA	X-RAY DIFFRACTION	1.8	0.201	99.3	2/2	100	0.24	0.966	0.995
7kkdB	6tzuC	X-RAY DIFFRACTION	1.8	0.201	99.3	2/2	100	0.22	0.966	0.995
7kkdB	6tzuF	X-RAY DIFFRACTION	1.8	0.201	99.3	2/2	100	0.28	0.965	0.998
7kkdB	3lerC	X-RAY DIFFRACTION	1.84	0.19	99.3	2/2	100	0.35	0.945	0.997
7kkdB	7km1A	X-RAY DIFFRACTION	1.84	0.211	99.3	2/2	100	0.17	0.967	0.999
7kkdB	7km1B	X-RAY DIFFRACTION	1.84	0.211	99.3	2/2	100	0.17	0.967	0.999
7kkdB	7km1C	X-RAY DIFFRACTION	1.84	0.211	99.3	2/2	100	0.18	0.966	0.999
7kkdB	7km1D	X-RAY DIFFRACTION	1.84	0.211	99.3	2/2	100	0.21	0.966	0.999
7kkdB	7km1E	X-RAY DIFFRACTION	1.84	0.211	99.3	2/2	100	0.19	0.966	0.999
7kkdB	6u01A	X-RAY DIFFRACTION	1.87	0.221	99.3	2/2	100	0.25	0.966	0.998
7kkdB	6u01B	X-RAY DIFFRACTION	1.87	0.221	99.3	2/2	100	0.22	0.966	0.999
7kkdB	6u01C	X-RAY DIFFRACTION	1.87	0.221	99.3	2/2	100	0.26	0.966	0.998
7kkdB	6u01D	X-RAY DIFFRACTION	1.87	0.221	99.3	2/2	100	0.3	0.965	0.998
7kkdB	6u01E	X-RAY DIFFRACTION	1.87	0.221	99.3	2/2	100	0.29	0.965	0.998
7kkdB	7kz2A	X-RAY DIFFRACTION	1.9	0.218	99.3	2/2	100	0.19	0.966	0.999
7kkdB	7kz2B	X-RAY DIFFRACTION	1.9	0.218	99.3	2/2	100	0.18	0.966	0.999
7kkdB	7kz2C	X-RAY DIFFRACTION	1.9	0.218	99.3	2/2	100	0.19	0.966	0.999
7kkdB	7kz2D	X-RAY DIFFRACTION	1.9	0.218	99.3	2/2	100	0.2	0.966	0.999
7kkdB	7kz2E	X-RAY DIFFRACTION	1.9	0.218	99.3	2/2	100	0.19	0.966	0.999
7kkdB	7kz2F	X-RAY DIFFRACTION	1.9	0.218	99.3	2/2	100	0.22	0.966	0.999
7kkdB	7kxhA	X-RAY DIFFRACTION	1.94	0.192	99.3	2/2	100	0.19	0.966	0.999
7kkdB	7kxhB	X-RAY DIFFRACTION	1.94	0.192	99.3	2/2	100	0.17	0.967	0.999
7kkdB	7kxhC	X-RAY DIFFRACTION	1.94	0.192	99.3	2/2	100	0.18	0.966	0.999
7kkdB	7kxhD	X-RAY DIFFRACTION	1.94	0.192	99.3	2/2	100	0.21	0.966	0.999
7kkdB	7kxhE	X-RAY DIFFRACTION	1.94	0.192	99.3	2/2	100	0.21	0.966	0.999
7kkdB	7kg5B	X-RAY DIFFRACTION	1.95	0.21	99.3	2/2	100	0.31	0.965	0.998
7kkdB	7kg5C	X-RAY DIFFRACTION	1.95	0.21	99.3	2/2	100	0.33	0.965	0.997
7kkdB	7kg5D	X-RAY DIFFRACTION	1.95	0.21	99.3	2/2	100	0.36	0.964	0.997
7kkdB	7kg5E	X-RAY DIFFRACTION	1.95	0.21	99.3	2/2	100	0.32	0.965	0.997
7kkdB	7kltA	X-RAY DIFFRACTION	1.97	0.242	99.3	2/2	100	0.25	0.966	0.998
7kkdB	7kltB	X-RAY DIFFRACTION	1.97	0.242	99.3	2/2	100	0.26	0.966	0.998
7kkdB	7kltD	X-RAY DIFFRACTION	1.97	0.242	99.3	2/2	100	0.34	0.965	0.997
7kkdB	7kltE	X-RAY DIFFRACTION	1.97	0.242	99.3	2/2	100	0.31	0.965	0.998
7kkdB	7lbdA	X-RAY DIFFRACTION	1.99	0.221	99.3	2/2	100	0.26	0.966	0.998
7kkdB	7lbdB	X-RAY DIFFRACTION	1.99	0.221	99.3	2/2	100	0.24	0.966	0.999
7kkdB	7lbdC	X-RAY DIFFRACTION	1.99	0.221	99.3	2/2	100	0.29	0.965	0.998
7kkdB	7lbdD	X-RAY DIFFRACTION	1.99	0.221	99.3	2/2	100	0.32	0.965	0.998
7kkdB	7lbdE	X-RAY DIFFRACTION	1.99	0.221	99.3	2/2	100	0.3	0.965	0.998
7kkdB	7lbdF	X-RAY DIFFRACTION	1.99	0.221	99.3	2/2	100	0.33	0.965	0.997
7kkdB	4m19A	X-RAY DIFFRACTION	2.0	0.204	99.3	2/2	100	0.42	0.963	0.996
7kkdB	4r53A	X-RAY DIFFRACTION	2.0	0.213	99.3	2/2	100	0.36	0.964	0.993
7kkdB	7kx1A	X-RAY DIFFRACTION	2.04	0.254	99.3	2/2	100	0.31	0.965	0.998
7kkdB	7kx1B	X-RAY DIFFRACTION	2.04	0.254	99.3	2/2	100	0.32	0.965	0.997
7kkdB	7kx1C	X-RAY DIFFRACTION	2.04	0.254	99.3	2/2	100	0.35	0.964	0.997
7kkdB	7kx1D	X-RAY DIFFRACTION	2.04	0.254	99.3	2/2	100	0.37	0.964	0.997
7kkdB	7kx1E	X-RAY DIFFRACTION	2.04	0.254	99.3	2/2	100	0.35	0.964	0.997
7kkdB	7kocA	X-RAY DIFFRACTION	2.06	0.191	99.3	2/2	100	0.31	0.965	0.998
7kkdB	7kocB	X-RAY DIFFRACTION	2.06	0.191	99.3	2/2	100	0.3	0.965	0.998
7kkdB	7kocC	X-RAY DIFFRACTION	2.06	0.191	99.3	2/2	100	0.33	0.965	0.997
7kkdB	7kocD	X-RAY DIFFRACTION	2.06	0.191	99.3	2/2	100	0.35	0.964	0.997
7kkdB	7kocE	X-RAY DIFFRACTION	2.06	0.191	99.3	2/2	100	0.37	0.964	0.997
7kkdB	7kocF	X-RAY DIFFRACTION	2.06	0.191	99.3	2/2	100	0.34	0.965	0.997
7kkdB	7kpeB	X-RAY DIFFRACTION	2.06	0.24	99.3	2/2	100	0.18	0.966	0.999
7kkdB	7kpeC	X-RAY DIFFRACTION	2.06	0.24	99.3	2/2	100	0.18	0.966	0.999
7kkdB	7kpeF	X-RAY DIFFRACTION	2.06	0.24	99.3	2/2	100	0.21	0.966	0.999
7kkdB	7kg9B	X-RAY DIFFRACTION	2.06	0.331	99.3	2/2	100	0.2	0.966	0.999
7kkdB	7kg9C	X-RAY DIFFRACTION	2.06	0.331	99.3	2/2	100	0.22	0.966	0.999
7kkdB	7kg9E	X-RAY DIFFRACTION	2.06	0.331	99.3	2/2	100	0.24	0.966	0.999
7kkdB	7kn9C	X-RAY DIFFRACTION	2.07	0.207	99.3	2/2	100	0.2	0.966	0.999
7kkdB	7kn9D	X-RAY DIFFRACTION	2.07	0.207	99.3	2/2	100	0.22	0.966	0.999
7kkdB	7kn9E	X-RAY DIFFRACTION	2.07	0.207	99.3	2/2	100	0.2	0.966	0.999
7kkdB	7kr8B	X-RAY DIFFRACTION	2.12	0.209	99.3	2/2	100	0.25	0.966	0.998
7kkdB	7kr8C	X-RAY DIFFRACTION	2.12	0.209	99.3	2/2	100	0.19	0.966	0.999
7kkdB	7kr8D	X-RAY DIFFRACTION	2.12	0.209	99.3	2/2	100	0.21	0.966	0.999
7kkdB	7kr8E	X-RAY DIFFRACTION	2.12	0.209	99.3	2/2	100	0.21	0.966	0.999
7kkdB	7kr8F	X-RAY DIFFRACTION	2.12	0.209	99.3	2/2	100	0.3	0.965	0.998
7kkdB	7ktoA	X-RAY DIFFRACTION	2.13	0.247	99.3	2/2	100	0.2	0.966	0.999
7kkdB	7ktoD	X-RAY DIFFRACTION	2.13	0.247	99.3	2/2	100	0.18	0.966	0.999
7kkdB	5f1vA	X-RAY DIFFRACTION	2.2	0.203	99.3	2/2	100	0.27	0.965	0.998
7kkdB	5f1vC	X-RAY DIFFRACTION	2.2	0.203	99.3	2/2	100	0.25	0.966	0.998
7kkdB	4mlrA	X-RAY DIFFRACTION	2.2	0.269	99.3	2/2	100	0.25	0.966	0.999
7kkdB	4mlrB	X-RAY DIFFRACTION	2.2	0.269	99.3	2/2	100	0.35	0.964	0.997
7kkdB	4mlrF	X-RAY DIFFRACTION	2.2	0.269	99.3	2/2	100	0.32	0.965	0.997
7kkdB	4mlrG	X-RAY DIFFRACTION	2.2	0.269	99.3	2/2	100	0.28	0.965	0.998
7kkdB	7kr7A	X-RAY DIFFRACTION	2.22	0.189	99.3	2/2	100	0.2	0.966	0.999
7kkdB	7kr7B	X-RAY DIFFRACTION	2.22	0.189	99.3	2/2	100	0.19	0.966	0.999
7kkdB	7kr7C	X-RAY DIFFRACTION	2.22	0.189	99.3	2/2	100	0.2	0.966	0.999
7kkdB	7kr7D	X-RAY DIFFRACTION	2.22	0.189	99.3	2/2	100	0.21	0.966	0.999
7kkdB	7kr7E	X-RAY DIFFRACTION	2.22	0.189	99.3	2/2	100	0.21	0.966	0.999
7kkdB	7ko3A	X-RAY DIFFRACTION	2.22	0.206	99.3	2/2	100	0.17	0.967	0.999
7kkdB	7ko3B	X-RAY DIFFRACTION	2.22	0.206	99.3	2/2	100	0.17	0.967	0.999
7kkdB	7ko3C	X-RAY DIFFRACTION	2.22	0.206	99.3	2/2	100	0.17	0.967	0.999
7kkdB	7ko3D	X-RAY DIFFRACTION	2.22	0.206	99.3	2/2	100	0.19	0.966	0.999
7kkdB	7ko3E	X-RAY DIFFRACTION	2.22	0.206	99.3	2/2	100	0.19	0.966	0.999
7kkdB	7kwnA	X-RAY DIFFRACTION	2.24	0.216	99.3	2/2	100	0.27	0.966	0.998
7kkdB	7kwnB	X-RAY DIFFRACTION	2.24	0.216	99.3	2/2	100	0.29	0.965	0.998
7kkdB	7kwnC	X-RAY DIFFRACTION	2.24	0.216	99.3	2/2	100	0.29	0.965	0.998
7kkdB	7kwnE	X-RAY DIFFRACTION	2.24	0.216	99.3	2/2	100	0.3	0.965	0.998
7kkdB	7kuzA	X-RAY DIFFRACTION	2.25	0.218	99.3	2/2	100	0.24	0.966	0.999
7kkdB	7kuzE	X-RAY DIFFRACTION	2.25	0.218	99.3	2/2	100	0.21	0.966	0.996
7kkdB	7kuzF	X-RAY DIFFRACTION	2.25	0.218	99.3	2/2	100	0.23	0.966	0.999
7kkdB	7kwpA	X-RAY DIFFRACTION	2.26	0.277	99.3	2/2	100	0.23	0.966	0.999
7kkdB	7kwpC	X-RAY DIFFRACTION	2.26	0.277	99.3	2/2	100	0.24	0.966	0.999
7kkdB	7kwpD	X-RAY DIFFRACTION	2.26	0.277	99.3	2/2	100	0.24	0.966	0.999
7kkdB	7kwpE	X-RAY DIFFRACTION	2.26	0.277	99.3	2/2	100	0.23	0.966	0.999
7kkdB	7kwpF	X-RAY DIFFRACTION	2.26	0.277	99.3	2/2	100	0.26	0.966	0.998
7kkdB	7kxgB	X-RAY DIFFRACTION	2.28	0.208	99.3	2/2	100	0.32	0.965	0.998
7kkdB	7kxgD	X-RAY DIFFRACTION	2.28	0.208	99.3	2/2	100	0.37	0.964	0.997
7kkdB	7knzA	X-RAY DIFFRACTION	2.28	0.216	99.3	2/2	100	0.19	0.966	0.999
7kkdB	7knzC	X-RAY DIFFRACTION	2.28	0.216	99.3	2/2	100	0.19	0.966	0.999
7kkdB	7knzE	X-RAY DIFFRACTION	2.28	0.216	99.3	2/2	100	0.19	0.966	0.999
7kkdB	7knzF	X-RAY DIFFRACTION	2.28	0.216	99.3	2/2	100	0.23	0.966	0.999
7kkdB	5f1uC	X-RAY DIFFRACTION	2.35	0.229	99.3	2/2	100	0.29	0.965	0.995
7kkdB	5f1uD	X-RAY DIFFRACTION	2.35	0.229	99.3	2/2	100	0.28	0.965	0.995
7kkdB	7l4bA	X-RAY DIFFRACTION	2.42	0.268	99.3	2/2	100	0.31	0.965	0.998
7kkdB	7l4bB	X-RAY DIFFRACTION	2.42	0.268	99.3	2/2	100	0.33	0.965	0.997
7kkdB	7l4bC	X-RAY DIFFRACTION	2.42	0.268	99.3	2/2	100	0.33	0.965	0.997
7kkdB	7l4bD	X-RAY DIFFRACTION	2.42	0.268	99.3	2/2	100	0.33	0.965	0.997
7kkdB	7l4bF	X-RAY DIFFRACTION	2.42	0.268	99.3	2/2	100	0.33	0.965	0.997
7kkdB	7l4bG	X-RAY DIFFRACTION	2.42	0.268	99.3	2/2	100	0.34	0.964	0.997
7kkdB	7l4bH	X-RAY DIFFRACTION	2.42	0.268	99.3	2/2	100	0.36	0.964	0.997
7kkdB	7l4bI	X-RAY DIFFRACTION	2.42	0.268	99.3	2/2	100	0.38	0.964	0.997
7kkdB	7l4bJ	X-RAY DIFFRACTION	2.42	0.268	99.3	2/2	100	0.36	0.964	0.997
7kkdB	7l4bK	X-RAY DIFFRACTION	2.42	0.268	99.3	2/2	100	0.34	0.964	0.997
7kkdB	7l4bL	X-RAY DIFFRACTION	2.42	0.268	99.3	2/2	100	0.35	0.964	0.997
7kkdB	7ko1A	X-RAY DIFFRACTION	2.5	0.221	99.3	2/2	100	0.28	0.965	0.998
7kkdB	7ko1C	X-RAY DIFFRACTION	2.5	0.221	99.3	2/2	100	0.3	0.965	0.998
7kkdB	7ko1E	X-RAY DIFFRACTION	2.5	0.221	99.3	2/2	100	0.33	0.965	0.997
7kkdB	7ko1F	X-RAY DIFFRACTION	2.5	0.221	99.3	2/2	100	0.34	0.965	0.997
7kkdB	7klqB	X-RAY DIFFRACTION	2.5	0.25	99.3	2/2	100	0.3	0.965	0.998
7kkdB	7klqC	X-RAY DIFFRACTION	2.5	0.25	99.3	2/2	100	0.35	0.964	0.997
7kkdB	7klqD	X-RAY DIFFRACTION	2.5	0.25	99.3	2/2	100	0.38	0.964	0.996
7kkdB	7klqE	X-RAY DIFFRACTION	2.5	0.25	99.3	2/2	100	0.38	0.964	0.996
7kkdB	7klqF	X-RAY DIFFRACTION	2.5	0.25	99.3	2/2	100	0.38	0.964	0.996
7kkdB	7kn2B	X-RAY DIFFRACTION	2.53	0.256	99.3	2/2	100	0.33	0.965	0.997
7kkdB	7kn2C	X-RAY DIFFRACTION	2.53	0.256	99.3	2/2	100	0.34	0.964	0.997
7kkdB	7kn2D	X-RAY DIFFRACTION	2.53	0.256	99.3	2/2	100	0.36	0.964	0.997
7kkdB	7kn2F	X-RAY DIFFRACTION	2.53	0.256	99.3	2/2	100	0.39	0.964	0.996
7kkdB	7klsB	X-RAY DIFFRACTION	2.59	0.253	99.3	2/2	100	0.21	0.966	0.999
7kkdB	7klsD	X-RAY DIFFRACTION	2.59	0.253	99.3	2/2	100	0.3	0.965	0.998
7kkdB	7klsE	X-RAY DIFFRACTION	2.59	0.253	99.3	2/2	100	0.19	0.966	0.999
7kkdB	7klsF	X-RAY DIFFRACTION	2.59	0.253	99.3	2/2	100	0.27	0.966	0.998
7kkdB	7km0B	X-RAY DIFFRACTION	2.6	0.293	99.3	2/2	100	0.23	0.966	0.999
7kkdB	7km0C	X-RAY DIFFRACTION	2.6	0.293	99.3	2/2	100	0.27	0.965	0.998
7kkdB	7km0D	X-RAY DIFFRACTION	2.6	0.293	99.3	2/2	100	0.34	0.964	0.997
7kkdB	7km0E	X-RAY DIFFRACTION	2.6	0.293	99.3	2/2	100	0.33	0.965	0.997
7kkdB	7km0F	X-RAY DIFFRACTION	2.6	0.293	99.3	2/2	100	0.39	0.964	0.996
7kkdB	7lcfB	X-RAY DIFFRACTION	2.69	0.269	99.3	2/2	100	0.26	0.966	0.998
7kkdB	7lcfC	X-RAY DIFFRACTION	2.69	0.269	99.3	2/2	100	0.25	0.966	0.998
7kkdB	7lcfD	X-RAY DIFFRACTION	2.69	0.269	99.3	2/2	100	0.26	0.966	0.998
7kkdB	7lcfE	X-RAY DIFFRACTION	2.69	0.269	99.3	2/2	100	0.26	0.966	0.998
7kkdB	7lcfF	X-RAY DIFFRACTION	2.69	0.269	99.3	2/2	100	0.25	0.966	0.998
7kkdB	7lcfG	X-RAY DIFFRACTION	2.69	0.269	99.3	2/2	100	0.24	0.966	0.999
7kkdB	7lcfH	X-RAY DIFFRACTION	2.69	0.269	99.3	2/2	100	0.23	0.966	0.999
7kkdB	7lcfI	X-RAY DIFFRACTION	2.69	0.269	99.3	2/2	100	0.26	0.966	0.998
7kkdB	7lcfJ	X-RAY DIFFRACTION	2.69	0.269	99.3	2/2	100	0.24	0.966	0.999
7kkdB	7lcfK	X-RAY DIFFRACTION	2.69	0.269	99.3	2/2	100	0.29	0.965	0.998
7kkdB	7lcfL	X-RAY DIFFRACTION	2.69	0.269	99.3	2/2	100	0.28	0.965	0.998
7kkdB	7m06A	X-RAY DIFFRACTION	2.7	0.242	99.3	2/2	100	0.42	0.963	0.992
7kkdB	7m06B	X-RAY DIFFRACTION	2.7	0.242	99.3	2/2	100	0.35	0.964	0.994
7kkdB	7m06C	X-RAY DIFFRACTION	2.7	0.242	99.3	2/2	100	0.33	0.965	0.994
7kkdB	7ku6A	X-RAY DIFFRACTION	2.81	0.26	99.3	2/2	100	0.29	0.965	0.998
7kkdB	7ku6B	X-RAY DIFFRACTION	2.81	0.26	99.3	2/2	100	0.3	0.965	0.998
7kkdB	7ku6C	X-RAY DIFFRACTION	2.81	0.26	99.3	2/2	100	0.32	0.965	0.998
7kkdB	7ku6D	X-RAY DIFFRACTION	2.81	0.26	99.3	2/2	100	0.35	0.964	0.997
7kkdB	7ku6E	X-RAY DIFFRACTION	2.81	0.26	99.3	2/2	100	0.34	0.965	0.994
7kkdB	7kwfA	X-RAY DIFFRACTION	2.82	0.334	99.3	2/2	100	0.29	0.965	0.998
7kkdB	7kwfB	X-RAY DIFFRACTION	2.82	0.334	99.3	2/2	100	0.29	0.965	0.998
7kkdB	7kwfE	X-RAY DIFFRACTION	2.82	0.334	99.3	2/2	100	0.27	0.966	0.995
7kkdB	7klyE	X-RAY DIFFRACTION	1.67	0.192	99.0	2/2	100	0.21	0.963	0.999
7kkdB	7kpcA	X-RAY DIFFRACTION	1.76	0.169	99.0	2/2	100	0.17	0.963	0.999
7kkdB	4m19B	X-RAY DIFFRACTION	2.0	0.204	99.0	2/2	100	0.33	0.961	0.997
7kkdB	4m19C	X-RAY DIFFRACTION	2.0	0.204	99.0	2/2	100	0.32	0.962	0.997
7kkdB	4m19D	X-RAY DIFFRACTION	2.0	0.204	99.0	2/2	100	0.39	0.96	0.996
7kkdB	4r53B	X-RAY DIFFRACTION	2.0	0.213	99.0	2/2	100	0.31	0.962	0.994
7kkdB	4r53C	X-RAY DIFFRACTION	2.0	0.213	99.0	2/2	100	0.37	0.961	0.993
7kkdB	7kpeE	X-RAY DIFFRACTION	2.06	0.24	99.0	2/2	100	0.18	0.963	0.999
7kkdB	7kg9A	X-RAY DIFFRACTION	2.06	0.331	99.0	2/2	100	0.27	0.962	0.998
7kkdB	5f1vD	X-RAY DIFFRACTION	2.2	0.203	99.0	2/2	100	0.25	0.962	0.998
7kkdB	4mlrC	X-RAY DIFFRACTION	2.2	0.269	99.0	2/2	100	0.28	0.962	0.998
7kkdB	4mlrD	X-RAY DIFFRACTION	2.2	0.269	99.0	2/2	100	0.34	0.961	0.997
7kkdB	4mlrH	X-RAY DIFFRACTION	2.2	0.269	99.0	2/2	100	0.31	0.962	0.998
7kkdB	4mljA	X-RAY DIFFRACTION	2.3	0.2	99.0	2/2	100	0.28	0.962	0.998
7kkdB	5f1uB	X-RAY DIFFRACTION	2.35	0.229	99.0	2/2	100	0.25	0.963	0.995
7kkdB	7klsA	X-RAY DIFFRACTION	2.59	0.253	99.0	2/2	100	0.26	0.962	0.998
7kkdB	7klsC	X-RAY DIFFRACTION	2.59	0.253	99.0	2/2	100	0.23	0.963	0.999
7kkdB	4mlrE	X-RAY DIFFRACTION	2.2	0.269	98.7	2/2	100	0.27	0.959	0.998
7kkdB	7l4bE	X-RAY DIFFRACTION	2.42	0.268	98.7	2/2	100	0.33	0.958	0.997
7kkdB	7kpeD	X-RAY DIFFRACTION	2.06	0.24	98.3	2/2	100	0.21	0.956	0.999
7kkdC	7kkgA	X-RAY DIFFRACTION	1.64	0.169	100.0	3/3	100	0.18	0.999	0.996
7kkdC	7kkgB	X-RAY DIFFRACTION	1.64	0.169	100.0	3/3	100	0.25	0.998	0.966
7kkdC	7kkgD	X-RAY DIFFRACTION	1.64	0.169	100.0	3/3	100	0.27	0.998	0.965
7kkdC	7kkgE	X-RAY DIFFRACTION	1.64	0.169	100.0	3/3	100	0.26	0.998	0.998
7kkdC	7kkgF	X-RAY DIFFRACTION	1.64	0.169	100.0	3/3	100	0.26	0.998	0.998
7kkdC	7klyA	X-RAY DIFFRACTION	1.67	0.192	100.0	3/3	100	0.24	0.999	0.999
7kkdC	7klyB	X-RAY DIFFRACTION	1.67	0.192	100.0	3/3	100	0.24	0.999	0.999
7kkdC	7klyF	X-RAY DIFFRACTION	1.67	0.192	100.0	3/3	100	0.23	0.999	0.995
7kkdC	4ly8A	X-RAY DIFFRACTION	1.7	0.256	100.0	3/3	100	0.27	0.998	0.991
7kkdC	4ly8B	X-RAY DIFFRACTION	1.7	0.256	100.0	3/3	100	0.26	0.998	0.995
7kkdC	4ly8C	X-RAY DIFFRACTION	1.7	0.256	100.0	3/3	100	0.32	0.997	0.991
7kkdC	4ly8D	X-RAY DIFFRACTION	1.7	0.256	100.0	3/3	100	0.32	0.998	0.994
7kkdC	7kktA	X-RAY DIFFRACTION	1.71	0.195	100.0	3/3	100	0.2	0.999	0.999
7kkdC	7kktB	X-RAY DIFFRACTION	1.71	0.195	100.0	3/3	100	0.28	0.998	0.965
7kkdC	7kktC	X-RAY DIFFRACTION	1.71	0.195	100.0	3/3	100	0.23	0.999	0.966
7kkdC	7kktD	X-RAY DIFFRACTION	1.71	0.195	100.0	3/3	100	0.22	0.999	0.999
7kkdC	7kktE	X-RAY DIFFRACTION	1.71	0.195	100.0	3/3	100	0.15	0.999	0.996
7kkdC	7kktF	X-RAY DIFFRACTION	1.71	0.195	100.0	3/3	100	0.21	0.999	0.999
7kkdC	7kh4A	X-RAY DIFFRACTION	1.75	0.185	100.0	3/3	100	0.19	0.999	0.999
7kkdC	7kh4B	X-RAY DIFFRACTION	1.75	0.185	100.0	3/3	100	0.22	0.999	0.972
7kkdC	7kh4C	X-RAY DIFFRACTION	1.75	0.185	100.0	3/3	100	0.22	0.999	0.999
7kkdC	7kh4D	X-RAY DIFFRACTION	1.75	0.185	100.0	3/3	100	0.26	0.998	0.972
7kkdC	7kh4E	X-RAY DIFFRACTION	1.75	0.185	100.0	3/3	100	0.14	1.0	0.996
7kkdC	7kh4F	X-RAY DIFFRACTION	1.75	0.185	100.0	3/3	100	0.22	0.999	0.999
7kkdC	7kpcB	X-RAY DIFFRACTION	1.76	0.169	100.0	3/3	100	0.21	0.999	0.999
7kkdC	7kpcD	X-RAY DIFFRACTION	1.76	0.169	100.0	3/3	100	0.2	0.999	0.999
7kkdC	7kpcE	X-RAY DIFFRACTION	1.76	0.169	100.0	3/3	100	0.25	0.998	0.998
7kkdC	7kpcF	X-RAY DIFFRACTION	1.76	0.169	100.0	3/3	100	0.17	0.999	0.996
7kkdC	7kk1A	X-RAY DIFFRACTION	1.77	0.199	100.0	3/3	100	0.21	0.999	0.999
7kkdC	7kk1B	X-RAY DIFFRACTION	1.77	0.199	100.0	3/3	100	0.2	0.999	0.999
7kkdC	7kk1C	X-RAY DIFFRACTION	1.77	0.199	100.0	3/3	100	0.22	0.999	0.999
7kkdC	7kk1E	X-RAY DIFFRACTION	1.77	0.199	100.0	3/3	100	0.26	0.998	0.998
7kkdC	7kk1F	X-RAY DIFFRACTION	1.77	0.199	100.0	3/3	100	0.17	0.999	0.996
7kkdC	3m5vA	X-RAY DIFFRACTION	1.8	0.181	100.0	3/3	100	0.35	0.977	0.99
7kkdC	3m5vB	X-RAY DIFFRACTION	1.8	0.181	100.0	3/3	100	0.41	0.976	0.982
7kkdC	3m5vC	X-RAY DIFFRACTION	1.8	0.181	100.0	3/3	100	0.34	0.977	0.994
7kkdC	3m5vD	X-RAY DIFFRACTION	1.8	0.181	100.0	3/3	100	0.37	0.976	0.99
7kkdC	6tzuB	X-RAY DIFFRACTION	1.8	0.201	100.0	3/3	100	0.24	0.999	0.969
7kkdC	6tzuC	X-RAY DIFFRACTION	1.8	0.201	100.0	3/3	100	0.24	0.999	0.995
7kkdC	6tzuD	X-RAY DIFFRACTION	1.8	0.201	100.0	3/3	100	0.3	0.998	0.962
7kkdC	6tzuE	X-RAY DIFFRACTION	1.8	0.201	100.0	3/3	100	0.18	0.999	0.992
7kkdC	3lerA	X-RAY DIFFRACTION	1.84	0.19	100.0	3/3	100	0.32	0.977	0.994
7kkdC	3lerB	X-RAY DIFFRACTION	1.84	0.19	100.0	3/3	100	0.3	0.978	0.994
7kkdC	3lerC	X-RAY DIFFRACTION	1.84	0.19	100.0	3/3	100	0.36	0.976	0.997
7kkdC	3lerD	X-RAY DIFFRACTION	1.84	0.19	100.0	3/3	100	0.3	0.977	0.994
7kkdC	7km1A	X-RAY DIFFRACTION	1.84	0.211	100.0	3/3	100	0.22	0.999	0.999
7kkdC	7km1B	X-RAY DIFFRACTION	1.84	0.211	100.0	3/3	100	0.22	0.999	0.999
7kkdC	7km1C	X-RAY DIFFRACTION	1.84	0.211	100.0	3/3	100	0.2	0.999	0.999
7kkdC	7km1F	X-RAY DIFFRACTION	1.84	0.211	100.0	3/3	100	0.19	0.999	0.996
7kkdC	6u01A	X-RAY DIFFRACTION	1.87	0.221	100.0	3/3	100	0.24	0.999	0.999
7kkdC	6u01B	X-RAY DIFFRACTION	1.87	0.221	100.0	3/3	100	0.23	0.999	0.999
7kkdC	6u01C	X-RAY DIFFRACTION	1.87	0.221	100.0	3/3	100	0.28	0.998	0.998
7kkdC	6u01D	X-RAY DIFFRACTION	1.87	0.221	100.0	3/3	100	0.28	0.998	0.998
7kkdC	6u01E	X-RAY DIFFRACTION	1.87	0.221	100.0	3/3	100	0.31	0.998	0.998
7kkdC	6u01F	X-RAY DIFFRACTION	1.87	0.221	100.0	3/3	100	0.27	0.998	0.995
7kkdC	7kz2A	X-RAY DIFFRACTION	1.9	0.218	100.0	3/3	100	0.24	0.999	0.999
7kkdC	7kz2B	X-RAY DIFFRACTION	1.9	0.218	100.0	3/3	100	0.23	0.999	0.999
7kkdC	7kz2C	X-RAY DIFFRACTION	1.9	0.218	100.0	3/3	100	0.26	0.998	0.998
7kkdC	7kz2D	X-RAY DIFFRACTION	1.9	0.218	100.0	3/3	100	0.23	0.999	0.999
7kkdC	7kz2E	X-RAY DIFFRACTION	1.9	0.218	100.0	3/3	100	0.28	0.998	0.998
7kkdC	7kz2F	X-RAY DIFFRACTION	1.9	0.218	100.0	3/3	100	0.22	0.999	0.999
7kkdC	7kxhA	X-RAY DIFFRACTION	1.94	0.192	100.0	3/3	100	0.23	0.999	0.999
7kkdC	7kxhB	X-RAY DIFFRACTION	1.94	0.192	100.0	3/3	100	0.22	0.999	0.999
7kkdC	7kxhC	X-RAY DIFFRACTION	1.94	0.192	100.0	3/3	100	0.24	0.999	0.999
7kkdC	7kxhD	X-RAY DIFFRACTION	1.94	0.192	100.0	3/3	100	0.21	0.999	0.999
7kkdC	7kxhE	X-RAY DIFFRACTION	1.94	0.192	100.0	3/3	100	0.29	0.998	0.998
7kkdC	7kxhF	X-RAY DIFFRACTION	1.94	0.192	100.0	3/3	100	0.2	0.999	0.996
7kkdC	7kg5A	X-RAY DIFFRACTION	1.95	0.21	100.0	3/3	100	0.3	0.998	0.994
7kkdC	7kg5C	X-RAY DIFFRACTION	1.95	0.21	100.0	3/3	100	0.34	0.997	0.997
7kkdC	7kg5E	X-RAY DIFFRACTION	1.95	0.21	100.0	3/3	100	0.35	0.997	0.997
7kkdC	7kg5F	X-RAY DIFFRACTION	1.95	0.21	100.0	3/3	100	0.33	0.997	0.994
7kkdC	7kltA	X-RAY DIFFRACTION	1.97	0.242	100.0	3/3	100	0.26	0.998	0.998
7kkdC	7kltB	X-RAY DIFFRACTION	1.97	0.242	100.0	3/3	100	0.26	0.998	0.998
7kkdC	7kltC	X-RAY DIFFRACTION	1.97	0.242	100.0	3/3	100	0.32	0.998	0.994
7kkdC	7kltD	X-RAY DIFFRACTION	1.97	0.242	100.0	3/3	100	0.33	0.997	0.997
7kkdC	7kltE	X-RAY DIFFRACTION	1.97	0.242	100.0	3/3	100	0.33	0.997	0.997
7kkdC	7kltF	X-RAY DIFFRACTION	1.97	0.242	100.0	3/3	100	0.31	0.998	0.994
7kkdC	7lbdA	X-RAY DIFFRACTION	1.99	0.221	100.0	3/3	100	0.25	0.998	0.998
7kkdC	7lbdB	X-RAY DIFFRACTION	1.99	0.221	100.0	3/3	100	0.24	0.999	0.999
7kkdC	7lbdD	X-RAY DIFFRACTION	1.99	0.221	100.0	3/3	100	0.3	0.998	0.998
7kkdC	7lbdE	X-RAY DIFFRACTION	1.99	0.221	100.0	3/3	100	0.32	0.998	0.998
7kkdC	7lbdF	X-RAY DIFFRACTION	1.99	0.221	100.0	3/3	100	0.28	0.998	0.998
7kkdC	4m19A	X-RAY DIFFRACTION	2.0	0.204	100.0	3/3	100	0.46	0.995	0.995
7kkdC	4r53A	X-RAY DIFFRACTION	2.0	0.213	100.0	3/3	100	0.34	0.997	0.994
7kkdC	7kx1A	X-RAY DIFFRACTION	2.04	0.254	100.0	3/3	100	0.32	0.997	0.997
7kkdC	7kx1B	X-RAY DIFFRACTION	2.04	0.254	100.0	3/3	100	0.31	0.998	0.998
7kkdC	7kx1C	X-RAY DIFFRACTION	2.04	0.254	100.0	3/3	100	0.35	0.997	0.997
7kkdC	7kx1D	X-RAY DIFFRACTION	2.04	0.254	100.0	3/3	100	0.35	0.997	0.997
7kkdC	7kx1E	X-RAY DIFFRACTION	2.04	0.254	100.0	3/3	100	0.38	0.996	0.996
7kkdC	7kx1F	X-RAY DIFFRACTION	2.04	0.254	100.0	3/3	100	0.33	0.997	0.994
7kkdC	7kocB	X-RAY DIFFRACTION	2.06	0.191	100.0	3/3	100	0.29	0.998	0.998
7kkdC	7kocC	X-RAY DIFFRACTION	2.06	0.191	100.0	3/3	100	0.33	0.997	0.997
7kkdC	7kocD	X-RAY DIFFRACTION	2.06	0.191	100.0	3/3	100	0.34	0.997	0.997
7kkdC	7kocE	X-RAY DIFFRACTION	2.06	0.191	100.0	3/3	100	0.33	0.997	0.997
7kkdC	7kocF	X-RAY DIFFRACTION	2.06	0.191	100.0	3/3	100	0.35	0.997	0.997
7kkdC	7kpeA	X-RAY DIFFRACTION	2.06	0.24	100.0	3/3	100	0.22	0.999	0.999
7kkdC	7kpeB	X-RAY DIFFRACTION	2.06	0.24	100.0	3/3	100	0.22	0.999	0.999
7kkdC	7kpeC	X-RAY DIFFRACTION	2.06	0.24	100.0	3/3	100	0.23	0.999	0.999
7kkdC	7kpeF	X-RAY DIFFRACTION	2.06	0.24	100.0	3/3	100	0.19	0.999	0.999
7kkdC	7kg9B	X-RAY DIFFRACTION	2.06	0.331	100.0	3/3	100	0.25	0.998	0.998
7kkdC	7kg9C	X-RAY DIFFRACTION	2.06	0.331	100.0	3/3	100	0.25	0.998	0.998
7kkdC	7kg9D	X-RAY DIFFRACTION	2.06	0.331	100.0	3/3	100	0.28	0.998	0.972
7kkdC	7kg9E	X-RAY DIFFRACTION	2.06	0.331	100.0	3/3	100	0.25	0.998	0.998
7kkdC	7kg9F	X-RAY DIFFRACTION	2.06	0.331	100.0	3/3	100	0.2	0.999	0.996
7kkdC	7kn9A	X-RAY DIFFRACTION	2.07	0.207	100.0	3/3	100	0.24	0.999	0.999
7kkdC	7kn9B	X-RAY DIFFRACTION	2.07	0.207	100.0	3/3	100	0.24	0.999	0.995
7kkdC	7kn9C	X-RAY DIFFRACTION	2.07	0.207	100.0	3/3	100	0.25	0.998	0.998
7kkdC	7kn9E	X-RAY DIFFRACTION	2.07	0.207	100.0	3/3	100	0.26	0.998	0.998
7kkdC	7kn9F	X-RAY DIFFRACTION	2.07	0.207	100.0	3/3	100	0.23	0.999	0.995
7kkdC	7kr8A	X-RAY DIFFRACTION	2.12	0.209	100.0	3/3	100	0.24	0.999	0.995
7kkdC	7kr8B	X-RAY DIFFRACTION	2.12	0.209	100.0	3/3	100	0.28	0.998	0.998
7kkdC	7kr8D	X-RAY DIFFRACTION	2.12	0.209	100.0	3/3	100	0.23	0.999	0.999
7kkdC	7kr8E	X-RAY DIFFRACTION	2.12	0.209	100.0	3/3	100	0.24	0.999	0.999
7kkdC	7kr8F	X-RAY DIFFRACTION	2.12	0.209	100.0	3/3	100	0.28	0.998	0.998
7kkdC	7ktoA	X-RAY DIFFRACTION	2.13	0.247	100.0	3/3	100	0.19	0.999	0.999
7kkdC	7ktoB	X-RAY DIFFRACTION	2.13	0.247	100.0	3/3	100	0.2	0.999	0.999
7kkdC	7ktoC	X-RAY DIFFRACTION	2.13	0.247	100.0	3/3	100	0.22	0.999	0.966
7kkdC	7ktoD	X-RAY DIFFRACTION	2.13	0.247	100.0	3/3	100	0.22	0.999	0.999
7kkdC	7ktoE	X-RAY DIFFRACTION	2.13	0.247	100.0	3/3	100	0.14	0.999	0.999
7kkdC	7ktoF	X-RAY DIFFRACTION	2.13	0.247	100.0	3/3	100	0.26	0.998	0.966
7kkdC	5f1vA	X-RAY DIFFRACTION	2.2	0.203	100.0	3/3	100	0.25	0.998	0.998
7kkdC	5f1vB	X-RAY DIFFRACTION	2.2	0.203	100.0	3/3	100	0.28	0.998	0.995
7kkdC	5f1vC	X-RAY DIFFRACTION	2.2	0.203	100.0	3/3	100	0.3	0.998	0.998
7kkdC	4mlrA	X-RAY DIFFRACTION	2.2	0.269	100.0	3/3	100	0.24	0.999	0.999
7kkdC	4mlrB	X-RAY DIFFRACTION	2.2	0.269	100.0	3/3	100	0.31	0.998	0.998
7kkdC	4mlrF	X-RAY DIFFRACTION	2.2	0.269	100.0	3/3	100	0.33	0.997	0.997
7kkdC	4mlrG	X-RAY DIFFRACTION	2.2	0.269	100.0	3/3	100	0.31	0.998	0.998
7kkdC	7kr7A	X-RAY DIFFRACTION	2.22	0.189	100.0	3/3	100	0.24	0.999	0.999
7kkdC	7kr7B	X-RAY DIFFRACTION	2.22	0.189	100.0	3/3	100	0.23	0.999	0.999
7kkdC	7kr7C	X-RAY DIFFRACTION	2.22	0.189	100.0	3/3	100	0.26	0.998	0.998
7kkdC	7kr7D	X-RAY DIFFRACTION	2.22	0.189	100.0	3/3	100	0.27	0.998	0.998
7kkdC	7kr7E	X-RAY DIFFRACTION	2.22	0.189	100.0	3/3	100	0.23	0.999	0.999
7kkdC	7kr7F	X-RAY DIFFRACTION	2.22	0.189	100.0	3/3	100	0.21	0.999	0.996
7kkdC	7ko3A	X-RAY DIFFRACTION	2.22	0.206	100.0	3/3	100	0.22	0.999	0.999
7kkdC	7ko3B	X-RAY DIFFRACTION	2.22	0.206	100.0	3/3	100	0.21	0.999	0.999
7kkdC	7ko3C	X-RAY DIFFRACTION	2.22	0.206	100.0	3/3	100	0.22	0.999	0.999
7kkdC	7ko3D	X-RAY DIFFRACTION	2.22	0.206	100.0	3/3	100	0.26	0.998	0.998
7kkdC	7ko3E	X-RAY DIFFRACTION	2.22	0.206	100.0	3/3	100	0.2	0.999	0.999
7kkdC	7ko3F	X-RAY DIFFRACTION	2.22	0.206	100.0	3/3	100	0.19	0.999	0.996
7kkdC	7kwnA	X-RAY DIFFRACTION	2.24	0.216	100.0	3/3	100	0.27	0.998	0.998
7kkdC	7kwnB	X-RAY DIFFRACTION	2.24	0.216	100.0	3/3	100	0.28	0.998	0.998
7kkdC	7kwnC	X-RAY DIFFRACTION	2.24	0.216	100.0	3/3	100	0.3	0.998	0.998
7kkdC	7kwnD	X-RAY DIFFRACTION	2.24	0.216	100.0	3/3	100	0.3	0.998	0.994
7kkdC	7kwnE	X-RAY DIFFRACTION	2.24	0.216	100.0	3/3	100	0.32	0.997	0.997
7kkdC	7kwnF	X-RAY DIFFRACTION	2.24	0.216	100.0	3/3	100	0.28	0.998	0.995
7kkdC	7kuzA	X-RAY DIFFRACTION	2.25	0.218	100.0	3/3	100	0.26	0.998	0.998
7kkdC	7kuzB	X-RAY DIFFRACTION	2.25	0.218	100.0	3/3	100	0.22	0.999	0.995
7kkdC	7kuzC	X-RAY DIFFRACTION	2.25	0.218	100.0	3/3	100	0.32	0.997	0.965
7kkdC	7kuzD	X-RAY DIFFRACTION	2.25	0.218	100.0	3/3	100	0.28	0.998	0.965
7kkdC	7kuzE	X-RAY DIFFRACTION	2.25	0.218	100.0	3/3	100	0.28	0.998	0.995
7kkdC	7kuzF	X-RAY DIFFRACTION	2.25	0.218	100.0	3/3	100	0.27	0.998	0.998
7kkdC	7kwpA	X-RAY DIFFRACTION	2.26	0.277	100.0	3/3	100	0.26	0.998	0.998
7kkdC	7kwpB	X-RAY DIFFRACTION	2.26	0.277	100.0	3/3	100	0.25	0.998	0.998
7kkdC	7kwpC	X-RAY DIFFRACTION	2.26	0.277	100.0	3/3	100	0.29	0.998	0.998
7kkdC	7kwpD	X-RAY DIFFRACTION	2.26	0.277	100.0	3/3	100	0.25	0.998	0.998
7kkdC	7kwpE	X-RAY DIFFRACTION	2.26	0.277	100.0	3/3	100	0.3	0.998	0.998
7kkdC	7kwpF	X-RAY DIFFRACTION	2.26	0.277	100.0	3/3	100	0.24	0.999	0.999
7kkdC	7kxgA	X-RAY DIFFRACTION	2.28	0.208	100.0	3/3	100	0.3	0.998	0.998
7kkdC	7kxgB	X-RAY DIFFRACTION	2.28	0.208	100.0	3/3	100	0.29	0.998	0.998
7kkdC	7kxgC	X-RAY DIFFRACTION	2.28	0.208	100.0	3/3	100	0.35	0.997	0.994
7kkdC	7kxgD	X-RAY DIFFRACTION	2.28	0.208	100.0	3/3	100	0.36	0.997	0.997
7kkdC	7kxgE	X-RAY DIFFRACTION	2.28	0.208	100.0	3/3	100	0.37	0.997	0.997
7kkdC	7kxgF	X-RAY DIFFRACTION	2.28	0.208	100.0	3/3	100	0.36	0.997	0.993
7kkdC	7knzA	X-RAY DIFFRACTION	2.28	0.216	100.0	3/3	100	0.23	0.999	0.999
7kkdC	7knzB	X-RAY DIFFRACTION	2.28	0.216	100.0	3/3	100	0.22	0.999	0.999
7kkdC	7knzC	X-RAY DIFFRACTION	2.28	0.216	100.0	3/3	100	0.25	0.998	0.998
7kkdC	7knzD	X-RAY DIFFRACTION	2.28	0.216	100.0	3/3	100	0.23	0.999	0.999
7kkdC	7knzE	X-RAY DIFFRACTION	2.28	0.216	100.0	3/3	100	0.26	0.998	0.998
7kkdC	7knzF	X-RAY DIFFRACTION	2.28	0.216	100.0	3/3	100	0.22	0.999	0.999
7kkdC	4mljB	X-RAY DIFFRACTION	2.3	0.2	100.0	3/3	100	0.29	0.998	0.991
7kkdC	4mljC	X-RAY DIFFRACTION	2.3	0.2	100.0	3/3	100	0.3	0.998	0.994
7kkdC	4mljD	X-RAY DIFFRACTION	2.3	0.2	100.0	3/3	100	0.34	0.997	0.994
7kkdC	5f1uA	X-RAY DIFFRACTION	2.35	0.229	100.0	3/3	100	0.28	0.998	0.991
7kkdC	5f1uC	X-RAY DIFFRACTION	2.35	0.229	100.0	3/3	100	0.33	0.997	0.994
7kkdC	5f1uD	X-RAY DIFFRACTION	2.35	0.229	100.0	3/3	100	0.27	0.998	0.995
7kkdC	7l4bA	X-RAY DIFFRACTION	2.42	0.268	100.0	3/3	100	0.3	0.998	0.998
7kkdC	7l4bB	X-RAY DIFFRACTION	2.42	0.268	100.0	3/3	100	0.33	0.997	0.997
7kkdC	7l4bC	X-RAY DIFFRACTION	2.42	0.268	100.0	3/3	100	0.31	0.998	0.998
7kkdC	7l4bD	X-RAY DIFFRACTION	2.42	0.268	100.0	3/3	100	0.32	0.997	0.997
7kkdC	7l4bF	X-RAY DIFFRACTION	2.42	0.268	100.0	3/3	100	0.32	0.998	0.998
7kkdC	7l4bG	X-RAY DIFFRACTION	2.42	0.268	100.0	3/3	100	0.33	0.997	0.997
7kkdC	7l4bH	X-RAY DIFFRACTION	2.42	0.268	100.0	3/3	100	0.34	0.997	0.997
7kkdC	7l4bI	X-RAY DIFFRACTION	2.42	0.268	100.0	3/3	100	0.35	0.997	0.997
7kkdC	7l4bJ	X-RAY DIFFRACTION	2.42	0.268	100.0	3/3	100	0.32	0.998	0.998
7kkdC	7l4bK	X-RAY DIFFRACTION	2.42	0.268	100.0	3/3	100	0.36	0.997	0.997
7kkdC	7l4bL	X-RAY DIFFRACTION	2.42	0.268	100.0	3/3	100	0.3	0.998	0.998
7kkdC	7ko1A	X-RAY DIFFRACTION	2.5	0.221	100.0	3/3	100	0.27	0.998	0.998
7kkdC	7ko1B	X-RAY DIFFRACTION	2.5	0.221	100.0	3/3	100	0.27	0.998	0.998
7kkdC	7ko1C	X-RAY DIFFRACTION	2.5	0.221	100.0	3/3	100	0.31	0.998	0.998
7kkdC	7ko1D	X-RAY DIFFRACTION	2.5	0.221	100.0	3/3	100	0.31	0.998	0.994
7kkdC	7ko1E	X-RAY DIFFRACTION	2.5	0.221	100.0	3/3	100	0.34	0.997	0.997
7kkdC	7ko1F	X-RAY DIFFRACTION	2.5	0.221	100.0	3/3	100	0.29	0.998	0.998
7kkdC	7klqA	X-RAY DIFFRACTION	2.5	0.25	100.0	3/3	100	0.32	0.997	0.997
7kkdC	7klqB	X-RAY DIFFRACTION	2.5	0.25	100.0	3/3	100	0.3	0.998	0.998
7kkdC	7klqC	X-RAY DIFFRACTION	2.5	0.25	100.0	3/3	100	0.35	0.997	0.997
7kkdC	7klqD	X-RAY DIFFRACTION	2.5	0.25	100.0	3/3	100	0.36	0.997	0.997
7kkdC	7klqE	X-RAY DIFFRACTION	2.5	0.25	100.0	3/3	100	0.4	0.996	0.996
7kkdC	7klqF	X-RAY DIFFRACTION	2.5	0.25	100.0	3/3	100	0.33	0.997	0.997
7kkdC	7kn2A	X-RAY DIFFRACTION	2.53	0.256	100.0	3/3	100	0.32	0.997	0.997
7kkdC	7kn2B	X-RAY DIFFRACTION	2.53	0.256	100.0	3/3	100	0.31	0.998	0.998
7kkdC	7kn2C	X-RAY DIFFRACTION	2.53	0.256	100.0	3/3	100	0.35	0.997	0.997
7kkdC	7kn2D	X-RAY DIFFRACTION	2.53	0.256	100.0	3/3	100	0.35	0.997	0.997
7kkdC	7kn2E	X-RAY DIFFRACTION	2.53	0.256	100.0	3/3	100	0.37	0.997	0.997
7kkdC	7kn2F	X-RAY DIFFRACTION	2.53	0.256	100.0	3/3	100	0.34	0.997	0.997
7kkdC	7klsB	X-RAY DIFFRACTION	2.59	0.253	100.0	3/3	100	0.26	0.998	0.998
7kkdC	7klsD	X-RAY DIFFRACTION	2.59	0.253	100.0	3/3	100	0.29	0.998	0.998
7kkdC	7klsE	X-RAY DIFFRACTION	2.59	0.253	100.0	3/3	100	0.22	0.999	0.999
7kkdC	7klsF	X-RAY DIFFRACTION	2.59	0.253	100.0	3/3	100	0.24	0.999	0.999
7kkdC	7km0A	X-RAY DIFFRACTION	2.6	0.293	100.0	3/3	100	0.27	0.998	0.998
7kkdC	7km0B	X-RAY DIFFRACTION	2.6	0.293	100.0	3/3	100	0.26	0.998	0.998
7kkdC	7km0C	X-RAY DIFFRACTION	2.6	0.293	100.0	3/3	100	0.3	0.998	0.998
7kkdC	7km0D	X-RAY DIFFRACTION	2.6	0.293	100.0	3/3	100	0.33	0.997	0.997
7kkdC	7km0E	X-RAY DIFFRACTION	2.6	0.293	100.0	3/3	100	0.36	0.997	0.997
7kkdC	7km0F	X-RAY DIFFRACTION	2.6	0.293	100.0	3/3	100	0.34	0.997	0.997
7kkdC	7lcfA	X-RAY DIFFRACTION	2.69	0.269	100.0	3/3	100	0.27	0.998	0.995
7kkdC	7lcfB	X-RAY DIFFRACTION	2.69	0.269	100.0	3/3	100	0.28	0.998	0.998
7kkdC	7lcfC	X-RAY DIFFRACTION	2.69	0.269	100.0	3/3	100	0.31	0.998	0.998
7kkdC	7lcfD	X-RAY DIFFRACTION	2.69	0.269	100.0	3/3	100	0.29	0.998	0.998
7kkdC	7lcfE	X-RAY DIFFRACTION	2.69	0.269	100.0	3/3	100	0.32	0.997	0.997
7kkdC	7lcfF	X-RAY DIFFRACTION	2.69	0.269	100.0	3/3	100	0.28	0.998	0.998
7kkdC	7lcfG	X-RAY DIFFRACTION	2.69	0.269	100.0	3/3	100	0.28	0.998	0.998
7kkdC	7lcfH	X-RAY DIFFRACTION	2.69	0.269	100.0	3/3	100	0.27	0.998	0.998
7kkdC	7lcfI	X-RAY DIFFRACTION	2.69	0.269	100.0	3/3	100	0.27	0.998	0.998
7kkdC	7lcfJ	X-RAY DIFFRACTION	2.69	0.269	100.0	3/3	100	0.3	0.998	0.998
7kkdC	7lcfK	X-RAY DIFFRACTION	2.69	0.269	100.0	3/3	100	0.29	0.998	0.998
7kkdC	7lcfL	X-RAY DIFFRACTION	2.69	0.269	100.0	3/3	100	0.27	0.998	0.998
7kkdC	7m06A	X-RAY DIFFRACTION	2.7	0.242	100.0	3/3	100	0.43	0.996	0.992
7kkdC	7m06B	X-RAY DIFFRACTION	2.7	0.242	100.0	3/3	100	0.38	0.997	0.993
7kkdC	7m06C	X-RAY DIFFRACTION	2.7	0.242	100.0	3/3	100	0.33	0.997	0.994
7kkdC	7m06D	X-RAY DIFFRACTION	2.7	0.242	100.0	3/3	100	0.39	0.996	0.99
7kkdC	7ku6A	X-RAY DIFFRACTION	2.81	0.26	100.0	3/3	100	0.3	0.998	0.998
7kkdC	7ku6B	X-RAY DIFFRACTION	2.81	0.26	100.0	3/3	100	0.3	0.998	0.998
7kkdC	7ku6C	X-RAY DIFFRACTION	2.81	0.26	100.0	3/3	100	0.33	0.997	0.997
7kkdC	7ku6D	X-RAY DIFFRACTION	2.81	0.26	100.0	3/3	100	0.34	0.997	0.997
7kkdC	7ku6E	X-RAY DIFFRACTION	2.81	0.26	100.0	3/3	100	0.36	0.997	0.993
7kkdC	7ku6F	X-RAY DIFFRACTION	2.81	0.26	100.0	3/3	100	0.33	0.997	0.991
7kkdC	7kwfA	X-RAY DIFFRACTION	2.82	0.334	100.0	3/3	100	0.25	0.998	0.998
7kkdC	7kwfB	X-RAY DIFFRACTION	2.82	0.334	100.0	3/3	100	0.28	0.998	0.998
7kkdC	7kwfC	X-RAY DIFFRACTION	2.82	0.334	100.0	3/3	100	0.34	0.997	0.965
7kkdC	7kwfD	X-RAY DIFFRACTION	2.82	0.334	100.0	3/3	100	0.32	0.997	0.968
7kkdC	7kwfE	X-RAY DIFFRACTION	2.82	0.334	100.0	3/3	100	0.3	0.998	0.994
7kkdC	7kwfF	X-RAY DIFFRACTION	2.82	0.334	100.0	3/3	100	0.29	0.998	0.998
7kkdC	7kkgC	X-RAY DIFFRACTION	1.64	0.169	99.7	3/3	100	0.23	0.995	0.999
7kkdC	7klyE	X-RAY DIFFRACTION	1.67	0.192	99.7	3/3	100	0.28	0.995	0.998
7kkdC	7kpcA	X-RAY DIFFRACTION	1.76	0.169	99.7	3/3	100	0.22	0.995	0.999
7kkdC	4m19B	X-RAY DIFFRACTION	2.0	0.204	99.7	3/3	100	0.37	0.993	0.997
7kkdC	4m19C	X-RAY DIFFRACTION	2.0	0.204	99.7	3/3	100	0.34	0.994	0.997
7kkdC	4m19D	X-RAY DIFFRACTION	2.0	0.204	99.7	3/3	100	0.43	0.992	0.995
7kkdC	4r53B	X-RAY DIFFRACTION	2.0	0.213	99.7	3/3	100	0.33	0.994	0.994
7kkdC	4r53C	X-RAY DIFFRACTION	2.0	0.213	99.7	3/3	100	0.39	0.993	0.993
7kkdC	7kpeE	X-RAY DIFFRACTION	2.06	0.24	99.7	3/3	100	0.25	0.995	0.998
7kkdC	7kg9A	X-RAY DIFFRACTION	2.06	0.331	99.7	3/3	100	0.26	0.995	0.998
7kkdC	5f1vD	X-RAY DIFFRACTION	2.2	0.203	99.7	3/3	100	0.31	0.994	0.998
7kkdC	4mlrC	X-RAY DIFFRACTION	2.2	0.269	99.7	3/3	100	0.29	0.995	0.998
7kkdC	4mlrD	X-RAY DIFFRACTION	2.2	0.269	99.7	3/3	100	0.39	0.993	0.996
7kkdC	4mlrH	X-RAY DIFFRACTION	2.2	0.269	99.7	3/3	100	0.35	0.994	0.997
7kkdC	4mljA	X-RAY DIFFRACTION	2.3	0.2	99.7	3/3	100	0.28	0.995	0.998
7kkdC	5f1uB	X-RAY DIFFRACTION	2.35	0.229	99.7	3/3	100	0.3	0.994	0.994
7kkdC	7klsA	X-RAY DIFFRACTION	2.59	0.253	99.7	3/3	100	0.3	0.994	0.998
7kkdC	7klsC	X-RAY DIFFRACTION	2.59	0.253	99.7	3/3	100	0.23	0.995	0.999
7kkdC	4mlrE	X-RAY DIFFRACTION	2.2	0.269	99.3	3/3	100	0.33	0.991	0.997
7kkdC	7l4bE	X-RAY DIFFRACTION	2.42	0.268	99.3	3/3	100	0.36	0.99	0.997
7kkdC	7kpeD	X-RAY DIFFRACTION	2.06	0.24	99.0	3/3	100	0.22	0.989	0.999
7kkdD	7kkgB	X-RAY DIFFRACTION	1.64	0.169	100.0	2/2	100	0.24	0.999	0.999
7kkdD	7kkgD	X-RAY DIFFRACTION	1.64	0.169	100.0	2/2	100	0.2	0.999	0.999
7kkdD	4ly8A	X-RAY DIFFRACTION	1.7	0.256	100.0	2/2	100	0.34	0.971	0.997
7kkdD	4ly8C	X-RAY DIFFRACTION	1.7	0.256	100.0	2/2	100	0.81	0.967	0.993
7kkdD	7kktB	X-RAY DIFFRACTION	1.71	0.195	100.0	2/2	100	0.16	0.999	0.999
7kkdD	7kktC	X-RAY DIFFRACTION	1.71	0.195	100.0	2/2	100	0.21	0.999	0.999
7kkdD	7kh4B	X-RAY DIFFRACTION	1.75	0.185	100.0	2/2	100	0.21	0.992	0.999
7kkdD	7kh4D	X-RAY DIFFRACTION	1.75	0.185	100.0	2/2	100	0.14	0.993	1.0
7kkdD	3m5vA	X-RAY DIFFRACTION	1.8	0.181	100.0	2/2	100	0.35	0.948	0.993
7kkdD	3m5vB	X-RAY DIFFRACTION	1.8	0.181	100.0	2/2	100	0.74	0.95	0.988
7kkdD	3m5vD	X-RAY DIFFRACTION	1.8	0.181	100.0	2/2	100	0.36	0.948	0.993
7kkdD	6tzuB	X-RAY DIFFRACTION	1.8	0.201	100.0	2/2	100	0.2	0.992	0.996
7kkdD	6tzuD	X-RAY DIFFRACTION	1.8	0.201	100.0	2/2	100	0.18	0.999	0.996
7kkdD	3lerA	X-RAY DIFFRACTION	1.84	0.19	100.0	2/2	100	0.33	0.948	0.997
7kkdD	3lerB	X-RAY DIFFRACTION	1.84	0.19	100.0	2/2	100	0.31	0.949	0.998
7kkdD	3lerD	X-RAY DIFFRACTION	1.84	0.19	100.0	2/2	100	0.33	0.948	0.997
7kkdD	7kg9D	X-RAY DIFFRACTION	2.06	0.331	100.0	2/2	100	0.21	0.992	0.999
7kkdD	7ktoC	X-RAY DIFFRACTION	2.13	0.247	100.0	2/2	100	0.21	0.999	0.999
7kkdD	7ktoF	X-RAY DIFFRACTION	2.13	0.247	100.0	2/2	100	0.16	0.999	0.999
7kkdD	7kuzC	X-RAY DIFFRACTION	2.25	0.218	100.0	2/2	100	0.24	0.999	0.999
7kkdD	7kuzD	X-RAY DIFFRACTION	2.25	0.218	100.0	2/2	100	0.26	0.998	0.998
7kkdD	4mljB	X-RAY DIFFRACTION	2.3	0.2	100.0	2/2	100	0.4	0.97	0.996
7kkdD	7kwfC	X-RAY DIFFRACTION	2.82	0.334	100.0	2/2	100	0.27	0.995	0.995
7kkdD	7kwfD	X-RAY DIFFRACTION	2.82	0.334	100.0	2/2	100	0.31	0.991	0.994
7kkdD	7kkgA	X-RAY DIFFRACTION	1.64	0.169	99.7	2/2	100	0.34	0.968	0.997
7kkdD	7klyF	X-RAY DIFFRACTION	1.67	0.192	99.7	2/2	100	0.32	0.968	0.997
7kkdD	4ly8B	X-RAY DIFFRACTION	1.7	0.256	99.7	2/2	100	0.33	0.968	0.998
7kkdD	4ly8D	X-RAY DIFFRACTION	1.7	0.256	99.7	2/2	100	0.34	0.968	0.997
7kkdD	7kktE	X-RAY DIFFRACTION	1.71	0.195	99.7	2/2	100	0.34	0.968	0.997
7kkdD	7kh4E	X-RAY DIFFRACTION	1.75	0.185	99.7	2/2	100	0.34	0.968	0.997
7kkdD	7kpcF	X-RAY DIFFRACTION	1.76	0.169	99.7	2/2	100	0.29	0.969	0.998
7kkdD	7kk1F	X-RAY DIFFRACTION	1.77	0.199	99.7	2/2	100	0.29	0.969	0.998
7kkdD	6tzuE	X-RAY DIFFRACTION	1.8	0.201	99.7	2/2	100	0.33	0.968	0.994
7kkdD	7km1F	X-RAY DIFFRACTION	1.84	0.211	99.7	2/2	100	0.31	0.968	0.998
7kkdD	6u01F	X-RAY DIFFRACTION	1.87	0.221	99.7	2/2	100	0.36	0.968	0.997
7kkdD	7kxhF	X-RAY DIFFRACTION	1.94	0.192	99.7	2/2	100	0.33	0.968	0.998
7kkdD	7kg5A	X-RAY DIFFRACTION	1.95	0.21	99.7	2/2	100	0.34	0.968	0.997
7kkdD	7kg5F	X-RAY DIFFRACTION	1.95	0.21	99.7	2/2	100	0.4	0.967	0.996
7kkdD	7kltC	X-RAY DIFFRACTION	1.97	0.242	99.7	2/2	100	0.32	0.968	0.997
7kkdD	7kltF	X-RAY DIFFRACTION	1.97	0.242	99.7	2/2	100	0.39	0.967	0.996
7kkdD	4r53D	X-RAY DIFFRACTION	2.0	0.213	99.7	2/2	100	0.42	0.966	0.992
7kkdD	7kx1F	X-RAY DIFFRACTION	2.04	0.254	99.7	2/2	100	0.42	0.966	0.996
7kkdD	7kg9F	X-RAY DIFFRACTION	2.06	0.331	99.7	2/2	100	0.36	0.967	0.997
7kkdD	7kn9B	X-RAY DIFFRACTION	2.07	0.207	99.7	2/2	100	0.3	0.968	0.998
7kkdD	7kn9F	X-RAY DIFFRACTION	2.07	0.207	99.7	2/2	100	0.33	0.968	0.997
7kkdD	7kr8A	X-RAY DIFFRACTION	2.12	0.209	99.7	2/2	100	0.33	0.968	0.997
7kkdD	5f1vB	X-RAY DIFFRACTION	2.2	0.203	99.7	2/2	100	0.35	0.968	0.997
7kkdD	7kr7F	X-RAY DIFFRACTION	2.22	0.189	99.7	2/2	100	0.31	0.968	0.998
7kkdD	7ko3F	X-RAY DIFFRACTION	2.22	0.206	99.7	2/2	100	0.29	0.969	0.998
7kkdD	7kwnD	X-RAY DIFFRACTION	2.24	0.216	99.7	2/2	100	0.34	0.968	0.997
7kkdD	7kwnF	X-RAY DIFFRACTION	2.24	0.216	99.7	2/2	100	0.37	0.967	0.997
7kkdD	7kuzB	X-RAY DIFFRACTION	2.25	0.218	99.7	2/2	100	0.37	0.967	0.997
7kkdD	7kxgC	X-RAY DIFFRACTION	2.28	0.208	99.7	2/2	100	0.38	0.967	0.996
7kkdD	7kxgF	X-RAY DIFFRACTION	2.28	0.208	99.7	2/2	100	0.42	0.966	0.996
7kkdD	4mljC	X-RAY DIFFRACTION	2.3	0.2	99.7	2/2	100	0.38	0.967	0.996
7kkdD	4mljD	X-RAY DIFFRACTION	2.3	0.2	99.7	2/2	100	0.31	0.968	0.998
7kkdD	5f1uA	X-RAY DIFFRACTION	2.35	0.229	99.7	2/2	100	0.38	0.967	0.993
7kkdD	7ko1D	X-RAY DIFFRACTION	2.5	0.221	99.7	2/2	100	0.34	0.968	0.997
7kkdD	7lcfA	X-RAY DIFFRACTION	2.69	0.269	99.7	2/2	100	0.31	0.968	0.998
7kkdD	7m06D	X-RAY DIFFRACTION	2.7	0.242	99.7	2/2	100	0.37	0.967	0.993
7kkdD	7ku6F	X-RAY DIFFRACTION	2.81	0.26	99.7	2/2	100	0.41	0.967	0.993
7kkdD	7klyA	X-RAY DIFFRACTION	1.67	0.192	99.3	2/2	100	0.26	0.966	0.998
7kkdD	7klyB	X-RAY DIFFRACTION	1.67	0.192	99.3	2/2	100	0.26	0.966	0.998
7kkdD	7klyC	X-RAY DIFFRACTION	1.67	0.192	99.3	2/2	100	0.24	0.966	0.999
7kkdD	7klyD	X-RAY DIFFRACTION	1.67	0.192	99.3	2/2	100	0.24	0.966	0.999
7kkdD	7kktA	X-RAY DIFFRACTION	1.71	0.195	99.3	2/2	100	0.28	0.965	0.998
7kkdD	7kktD	X-RAY DIFFRACTION	1.71	0.195	99.3	2/2	100	0.23	0.966	0.999
7kkdD	7kktF	X-RAY DIFFRACTION	1.71	0.195	99.3	2/2	100	0.24	0.966	0.999
7kkdD	7kh4A	X-RAY DIFFRACTION	1.75	0.185	99.3	2/2	100	0.31	0.965	0.998
7kkdD	7kh4F	X-RAY DIFFRACTION	1.75	0.185	99.3	2/2	100	0.26	0.966	0.998
7kkdD	7kpcB	X-RAY DIFFRACTION	1.76	0.169	99.3	2/2	100	0.24	0.966	0.999
7kkdD	7kpcD	X-RAY DIFFRACTION	1.76	0.169	99.3	2/2	100	0.23	0.966	0.999
7kkdD	7kpcE	X-RAY DIFFRACTION	1.76	0.169	99.3	2/2	100	0.17	0.967	0.999
7kkdD	7kk1A	X-RAY DIFFRACTION	1.77	0.199	99.3	2/2	100	0.24	0.966	0.999
7kkdD	7kk1B	X-RAY DIFFRACTION	1.77	0.199	99.3	2/2	100	0.22	0.966	0.999
7kkdD	7kk1C	X-RAY DIFFRACTION	1.77	0.199	99.3	2/2	100	0.22	0.966	0.999
7kkdD	7kk1D	X-RAY DIFFRACTION	1.77	0.199	99.3	2/2	100	0.21	0.966	0.999
7kkdD	7kk1E	X-RAY DIFFRACTION	1.77	0.199	99.3	2/2	100	0.15	0.967	0.999
7kkdD	3m5vC	X-RAY DIFFRACTION	1.8	0.181	99.3	2/2	100	0.33	0.945	0.994
7kkdD	6tzuA	X-RAY DIFFRACTION	1.8	0.201	99.3	2/2	100	0.28	0.965	0.995
7kkdD	6tzuC	X-RAY DIFFRACTION	1.8	0.201	99.3	2/2	100	0.23	0.966	0.995
7kkdD	6tzuF	X-RAY DIFFRACTION	1.8	0.201	99.3	2/2	100	0.27	0.966	0.998
7kkdD	3lerC	X-RAY DIFFRACTION	1.84	0.19	99.3	2/2	100	0.31	0.945	0.998
7kkdD	7km1A	X-RAY DIFFRACTION	1.84	0.211	99.3	2/2	100	0.22	0.966	0.999
7kkdD	7km1B	X-RAY DIFFRACTION	1.84	0.211	99.3	2/2	100	0.25	0.966	0.998
7kkdD	7km1D	X-RAY DIFFRACTION	1.84	0.211	99.3	2/2	100	0.24	0.966	0.999
7kkdD	7km1E	X-RAY DIFFRACTION	1.84	0.211	99.3	2/2	100	0.17	0.967	0.999
7kkdD	6u01A	X-RAY DIFFRACTION	1.87	0.221	99.3	2/2	100	0.27	0.965	0.998
7kkdD	6u01B	X-RAY DIFFRACTION	1.87	0.221	99.3	2/2	100	0.25	0.966	0.998
7kkdD	6u01C	X-RAY DIFFRACTION	1.87	0.221	99.3	2/2	100	0.26	0.966	0.998
7kkdD	6u01D	X-RAY DIFFRACTION	1.87	0.221	99.3	2/2	100	0.29	0.965	0.998
7kkdD	6u01E	X-RAY DIFFRACTION	1.87	0.221	99.3	2/2	100	0.25	0.966	0.998
7kkdD	7kz2B	X-RAY DIFFRACTION	1.9	0.218	99.3	2/2	100	0.26	0.966	0.998
7kkdD	7kz2C	X-RAY DIFFRACTION	1.9	0.218	99.3	2/2	100	0.25	0.966	0.998
7kkdD	7kz2D	X-RAY DIFFRACTION	1.9	0.218	99.3	2/2	100	0.26	0.966	0.998
7kkdD	7kz2E	X-RAY DIFFRACTION	1.9	0.218	99.3	2/2	100	0.2	0.966	0.999
7kkdD	7kz2F	X-RAY DIFFRACTION	1.9	0.218	99.3	2/2	100	0.29	0.965	0.998
7kkdD	7kxhA	X-RAY DIFFRACTION	1.94	0.192	99.3	2/2	100	0.27	0.966	0.998
7kkdD	7kxhB	X-RAY DIFFRACTION	1.94	0.192	99.3	2/2	100	0.24	0.966	0.999
7kkdD	7kxhC	X-RAY DIFFRACTION	1.94	0.192	99.3	2/2	100	0.24	0.966	0.999
7kkdD	7kxhD	X-RAY DIFFRACTION	1.94	0.192	99.3	2/2	100	0.26	0.966	0.998
7kkdD	7kxhE	X-RAY DIFFRACTION	1.94	0.192	99.3	2/2	100	0.2	0.966	0.999
7kkdD	7kg5B	X-RAY DIFFRACTION	1.95	0.21	99.3	2/2	100	0.33	0.965	0.997
7kkdD	7kg5C	X-RAY DIFFRACTION	1.95	0.21	99.3	2/2	100	0.32	0.965	0.998
7kkdD	7kg5D	X-RAY DIFFRACTION	1.95	0.21	99.3	2/2	100	0.35	0.964	0.997
7kkdD	7kg5E	X-RAY DIFFRACTION	1.95	0.21	99.3	2/2	100	0.29	0.965	0.998
7kkdD	7kltA	X-RAY DIFFRACTION	1.97	0.242	99.3	2/2	100	0.28	0.965	0.998
7kkdD	7kltD	X-RAY DIFFRACTION	1.97	0.242	99.3	2/2	100	0.33	0.965	0.997
7kkdD	7kltE	X-RAY DIFFRACTION	1.97	0.242	99.3	2/2	100	0.27	0.965	0.998
7kkdD	7lbdA	X-RAY DIFFRACTION	1.99	0.221	99.3	2/2	100	0.28	0.965	0.998
7kkdD	7lbdB	X-RAY DIFFRACTION	1.99	0.221	99.3	2/2	100	0.25	0.966	0.998
7kkdD	7lbdC	X-RAY DIFFRACTION	1.99	0.221	99.3	2/2	100	0.27	0.965	0.998
7kkdD	7lbdD	X-RAY DIFFRACTION	1.99	0.221	99.3	2/2	100	0.31	0.965	0.998
7kkdD	7lbdE	X-RAY DIFFRACTION	1.99	0.221	99.3	2/2	100	0.25	0.966	0.998
7kkdD	7lbdF	X-RAY DIFFRACTION	1.99	0.221	99.3	2/2	100	0.33	0.965	0.997
7kkdD	4m19A	X-RAY DIFFRACTION	2.0	0.204	99.3	2/2	100	0.42	0.963	0.996
7kkdD	4r53A	X-RAY DIFFRACTION	2.0	0.213	99.3	2/2	100	0.37	0.964	0.993
7kkdD	7kx1A	X-RAY DIFFRACTION	2.04	0.254	99.3	2/2	100	0.32	0.965	0.998
7kkdD	7kx1B	X-RAY DIFFRACTION	2.04	0.254	99.3	2/2	100	0.33	0.965	0.997
7kkdD	7kx1C	X-RAY DIFFRACTION	2.04	0.254	99.3	2/2	100	0.35	0.964	0.997
7kkdD	7kx1D	X-RAY DIFFRACTION	2.04	0.254	99.3	2/2	100	0.36	0.964	0.997
7kkdD	7kx1E	X-RAY DIFFRACTION	2.04	0.254	99.3	2/2	100	0.3	0.965	0.998
7kkdD	7kocA	X-RAY DIFFRACTION	2.06	0.191	99.3	2/2	100	0.32	0.965	0.997
7kkdD	7kocB	X-RAY DIFFRACTION	2.06	0.191	99.3	2/2	100	0.31	0.965	0.998
7kkdD	7kocC	X-RAY DIFFRACTION	2.06	0.191	99.3	2/2	100	0.31	0.965	0.998
7kkdD	7kocD	X-RAY DIFFRACTION	2.06	0.191	99.3	2/2	100	0.34	0.965	0.997
7kkdD	7kocE	X-RAY DIFFRACTION	2.06	0.191	99.3	2/2	100	0.37	0.964	0.997
7kkdD	7kocF	X-RAY DIFFRACTION	2.06	0.191	99.3	2/2	100	0.3	0.965	0.998
7kkdD	7kpeA	X-RAY DIFFRACTION	2.06	0.24	99.3	2/2	100	0.26	0.966	0.998
7kkdD	7kpeB	X-RAY DIFFRACTION	2.06	0.24	99.3	2/2	100	0.25	0.966	0.998
7kkdD	7kpeC	X-RAY DIFFRACTION	2.06	0.24	99.3	2/2	100	0.24	0.966	0.999
7kkdD	7kpeF	X-RAY DIFFRACTION	2.06	0.24	99.3	2/2	100	0.26	0.966	0.998
7kkdD	7kg9B	X-RAY DIFFRACTION	2.06	0.331	99.3	2/2	100	0.26	0.966	0.998
7kkdD	7kg9C	X-RAY DIFFRACTION	2.06	0.331	99.3	2/2	100	0.27	0.965	0.998
7kkdD	7kg9E	X-RAY DIFFRACTION	2.06	0.331	99.3	2/2	100	0.28	0.965	0.998
7kkdD	7kn9A	X-RAY DIFFRACTION	2.07	0.207	99.3	2/2	100	0.28	0.965	0.998
7kkdD	7kn9C	X-RAY DIFFRACTION	2.07	0.207	99.3	2/2	100	0.27	0.966	0.998
7kkdD	7kn9D	X-RAY DIFFRACTION	2.07	0.207	99.3	2/2	100	0.27	0.965	0.998
7kkdD	7kr8B	X-RAY DIFFRACTION	2.12	0.209	99.3	2/2	100	0.21	0.966	0.999
7kkdD	7kr8C	X-RAY DIFFRACTION	2.12	0.209	99.3	2/2	100	0.23	0.966	0.999
7kkdD	7kr8D	X-RAY DIFFRACTION	2.12	0.209	99.3	2/2	100	0.25	0.966	0.998
7kkdD	7kr8E	X-RAY DIFFRACTION	2.12	0.209	99.3	2/2	100	0.23	0.966	0.999
7kkdD	7kr8F	X-RAY DIFFRACTION	2.12	0.209	99.3	2/2	100	0.3	0.965	0.998
7kkdD	7ktoA	X-RAY DIFFRACTION	2.13	0.247	99.3	2/2	100	0.26	0.966	0.998
7kkdD	7ktoB	X-RAY DIFFRACTION	2.13	0.247	99.3	2/2	100	0.24	0.966	0.999
7kkdD	7ktoE	X-RAY DIFFRACTION	2.13	0.247	99.3	2/2	100	0.28	0.965	0.998
7kkdD	5f1vA	X-RAY DIFFRACTION	2.2	0.203	99.3	2/2	100	0.34	0.964	0.997
7kkdD	5f1vC	X-RAY DIFFRACTION	2.2	0.203	99.3	2/2	100	0.27	0.966	0.998
7kkdD	4mlrA	X-RAY DIFFRACTION	2.2	0.269	99.3	2/2	100	0.29	0.965	0.998
7kkdD	4mlrB	X-RAY DIFFRACTION	2.2	0.269	99.3	2/2	100	0.4	0.964	0.996
7kkdD	4mlrF	X-RAY DIFFRACTION	2.2	0.269	99.3	2/2	100	0.38	0.964	0.996
7kkdD	4mlrG	X-RAY DIFFRACTION	2.2	0.269	99.3	2/2	100	0.34	0.965	0.997
7kkdD	7kr7A	X-RAY DIFFRACTION	2.22	0.189	99.3	2/2	100	0.26	0.966	0.998
7kkdD	7kr7B	X-RAY DIFFRACTION	2.22	0.189	99.3	2/2	100	0.26	0.966	0.998
7kkdD	7kr7C	X-RAY DIFFRACTION	2.22	0.189	99.3	2/2	100	0.25	0.966	0.998
7kkdD	7kr7E	X-RAY DIFFRACTION	2.22	0.189	99.3	2/2	100	0.25	0.966	0.998
7kkdD	7ko3A	X-RAY DIFFRACTION	2.22	0.206	99.3	2/2	100	0.24	0.966	0.999
7kkdD	7ko3B	X-RAY DIFFRACTION	2.22	0.206	99.3	2/2	100	0.23	0.966	0.999
7kkdD	7ko3C	X-RAY DIFFRACTION	2.22	0.206	99.3	2/2	100	0.22	0.966	0.999
7kkdD	7ko3D	X-RAY DIFFRACTION	2.22	0.206	99.3	2/2	100	0.17	0.967	0.999
7kkdD	7ko3E	X-RAY DIFFRACTION	2.22	0.206	99.3	2/2	100	0.23	0.966	0.999
7kkdD	7kwnA	X-RAY DIFFRACTION	2.24	0.216	99.3	2/2	100	0.28	0.965	0.998
7kkdD	7kwnB	X-RAY DIFFRACTION	2.24	0.216	99.3	2/2	100	0.3	0.965	0.998
7kkdD	7kwnC	X-RAY DIFFRACTION	2.24	0.216	99.3	2/2	100	0.29	0.965	0.998
7kkdD	7kwnE	X-RAY DIFFRACTION	2.24	0.216	99.3	2/2	100	0.26	0.966	0.998
7kkdD	7kuzA	X-RAY DIFFRACTION	2.25	0.218	99.3	2/2	100	0.31	0.965	0.998
7kkdD	7kuzE	X-RAY DIFFRACTION	2.25	0.218	99.3	2/2	100	0.26	0.966	0.995
7kkdD	7kuzF	X-RAY DIFFRACTION	2.25	0.218	99.3	2/2	100	0.28	0.965	0.998
7kkdD	7kwpA	X-RAY DIFFRACTION	2.26	0.277	99.3	2/2	100	0.29	0.965	0.998
7kkdD	7kwpB	X-RAY DIFFRACTION	2.26	0.277	99.3	2/2	100	0.28	0.965	0.998
7kkdD	7kwpC	X-RAY DIFFRACTION	2.26	0.277	99.3	2/2	100	0.29	0.965	0.998
7kkdD	7kwpD	X-RAY DIFFRACTION	2.26	0.277	99.3	2/2	100	0.3	0.965	0.998
7kkdD	7kwpE	X-RAY DIFFRACTION	2.26	0.277	99.3	2/2	100	0.24	0.966	0.999
7kkdD	7kwpF	X-RAY DIFFRACTION	2.26	0.277	99.3	2/2	100	0.3	0.965	0.998
7kkdD	7kxgA	X-RAY DIFFRACTION	2.28	0.208	99.3	2/2	100	0.33	0.965	0.997
7kkdD	7kxgB	X-RAY DIFFRACTION	2.28	0.208	99.3	2/2	100	0.33	0.965	0.997
7kkdD	7kxgD	X-RAY DIFFRACTION	2.28	0.208	99.3	2/2	100	0.36	0.964	0.997
7kkdD	7kxgE	X-RAY DIFFRACTION	2.28	0.208	99.3	2/2	100	0.35	0.964	0.997
7kkdD	7knzA	X-RAY DIFFRACTION	2.28	0.216	99.3	2/2	100	0.27	0.966	0.998
7kkdD	7knzC	X-RAY DIFFRACTION	2.28	0.216	99.3	2/2	100	0.25	0.966	0.998
7kkdD	7knzE	X-RAY DIFFRACTION	2.28	0.216	99.3	2/2	100	0.19	0.966	0.999
7kkdD	7knzF	X-RAY DIFFRACTION	2.28	0.216	99.3	2/2	100	0.29	0.965	0.998
7kkdD	5f1uC	X-RAY DIFFRACTION	2.35	0.229	99.3	2/2	100	0.3	0.965	0.994
7kkdD	5f1uD	X-RAY DIFFRACTION	2.35	0.229	99.3	2/2	100	0.35	0.964	0.994
7kkdD	7l4bA	X-RAY DIFFRACTION	2.42	0.268	99.3	2/2	100	0.32	0.965	0.997
7kkdD	7l4bB	X-RAY DIFFRACTION	2.42	0.268	99.3	2/2	100	0.34	0.965	0.997
7kkdD	7l4bC	X-RAY DIFFRACTION	2.42	0.268	99.3	2/2	100	0.34	0.964	0.997
7kkdD	7l4bD	X-RAY DIFFRACTION	2.42	0.268	99.3	2/2	100	0.33	0.965	0.997
7kkdD	7l4bF	X-RAY DIFFRACTION	2.42	0.268	99.3	2/2	100	0.34	0.965	0.997
7kkdD	7l4bG	X-RAY DIFFRACTION	2.42	0.268	99.3	2/2	100	0.35	0.964	0.997
7kkdD	7l4bH	X-RAY DIFFRACTION	2.42	0.268	99.3	2/2	100	0.35	0.964	0.997
7kkdD	7l4bI	X-RAY DIFFRACTION	2.42	0.268	99.3	2/2	100	0.37	0.964	0.997
7kkdD	7l4bJ	X-RAY DIFFRACTION	2.42	0.268	99.3	2/2	100	0.36	0.964	0.997
7kkdD	7l4bK	X-RAY DIFFRACTION	2.42	0.268	99.3	2/2	100	0.3	0.965	0.998
7kkdD	7l4bL	X-RAY DIFFRACTION	2.42	0.268	99.3	2/2	100	0.35	0.964	0.997
7kkdD	7ko1A	X-RAY DIFFRACTION	2.5	0.221	99.3	2/2	100	0.3	0.965	0.998
7kkdD	7ko1B	X-RAY DIFFRACTION	2.5	0.221	99.3	2/2	100	0.28	0.965	0.998
7kkdD	7ko1C	X-RAY DIFFRACTION	2.5	0.221	99.3	2/2	100	0.29	0.965	0.998
7kkdD	7ko1E	X-RAY DIFFRACTION	2.5	0.221	99.3	2/2	100	0.29	0.965	0.998
7kkdD	7ko1F	X-RAY DIFFRACTION	2.5	0.221	99.3	2/2	100	0.34	0.965	0.997
7kkdD	7klqA	X-RAY DIFFRACTION	2.5	0.25	99.3	2/2	100	0.35	0.964	0.997
7kkdD	7klqB	X-RAY DIFFRACTION	2.5	0.25	99.3	2/2	100	0.32	0.965	0.997
7kkdD	7klqC	X-RAY DIFFRACTION	2.5	0.25	99.3	2/2	100	0.34	0.965	0.997
7kkdD	7klqD	X-RAY DIFFRACTION	2.5	0.25	99.3	2/2	100	0.38	0.964	0.996
7kkdD	7klqE	X-RAY DIFFRACTION	2.5	0.25	99.3	2/2	100	0.36	0.964	0.997
7kkdD	7klqF	X-RAY DIFFRACTION	2.5	0.25	99.3	2/2	100	0.38	0.964	0.996
7kkdD	7kn2A	X-RAY DIFFRACTION	2.53	0.256	99.3	2/2	100	0.34	0.965	0.997
7kkdD	7kn2B	X-RAY DIFFRACTION	2.53	0.256	99.3	2/2	100	0.34	0.964	0.997
7kkdD	7kn2C	X-RAY DIFFRACTION	2.53	0.256	99.3	2/2	100	0.33	0.965	0.997
7kkdD	7kn2D	X-RAY DIFFRACTION	2.53	0.256	99.3	2/2	100	0.36	0.964	0.997
7kkdD	7kn2E	X-RAY DIFFRACTION	2.53	0.256	99.3	2/2	100	0.34	0.964	0.997
7kkdD	7kn2F	X-RAY DIFFRACTION	2.53	0.256	99.3	2/2	100	0.39	0.964	0.996
7kkdD	7klsB	X-RAY DIFFRACTION	2.59	0.253	99.3	2/2	100	0.22	0.966	0.999
7kkdD	7klsD	X-RAY DIFFRACTION	2.59	0.253	99.3	2/2	100	0.3	0.965	0.998
7kkdD	7klsE	X-RAY DIFFRACTION	2.59	0.253	99.3	2/2	100	0.23	0.966	0.999
7kkdD	7klsF	X-RAY DIFFRACTION	2.59	0.253	99.3	2/2	100	0.28	0.965	0.998
7kkdD	7km0A	X-RAY DIFFRACTION	2.6	0.293	99.3	2/2	100	0.31	0.965	0.998
7kkdD	7km0B	X-RAY DIFFRACTION	2.6	0.293	99.3	2/2	100	0.28	0.965	0.998
7kkdD	7km0C	X-RAY DIFFRACTION	2.6	0.293	99.3	2/2	100	0.29	0.965	0.998
7kkdD	7km0D	X-RAY DIFFRACTION	2.6	0.293	99.3	2/2	100	0.35	0.964	0.997
7kkdD	7km0E	X-RAY DIFFRACTION	2.6	0.293	99.3	2/2	100	0.3	0.965	0.998
7kkdD	7km0F	X-RAY DIFFRACTION	2.6	0.293	99.3	2/2	100	0.4	0.964	0.996
7kkdD	7lcfB	X-RAY DIFFRACTION	2.69	0.269	99.3	2/2	100	0.3	0.965	0.998
7kkdD	7lcfC	X-RAY DIFFRACTION	2.69	0.269	99.3	2/2	100	0.25	0.966	0.998
7kkdD	7lcfD	X-RAY DIFFRACTION	2.69	0.269	99.3	2/2	100	0.32	0.965	0.997
7kkdD	7lcfE	X-RAY DIFFRACTION	2.69	0.269	99.3	2/2	100	0.26	0.966	0.998
7kkdD	7lcfF	X-RAY DIFFRACTION	2.69	0.269	99.3	2/2	100	0.31	0.965	0.998
7kkdD	7lcfG	X-RAY DIFFRACTION	2.69	0.269	99.3	2/2	100	0.27	0.965	0.998
7kkdD	7lcfH	X-RAY DIFFRACTION	2.69	0.269	99.3	2/2	100	0.29	0.965	0.998
7kkdD	7lcfI	X-RAY DIFFRACTION	2.69	0.269	99.3	2/2	100	0.31	0.965	0.998
7kkdD	7lcfJ	X-RAY DIFFRACTION	2.69	0.269	99.3	2/2	100	0.28	0.965	0.998
7kkdD	7lcfK	X-RAY DIFFRACTION	2.69	0.269	99.3	2/2	100	0.33	0.965	0.997
7kkdD	7lcfL	X-RAY DIFFRACTION	2.69	0.269	99.3	2/2	100	0.33	0.965	0.997
7kkdD	7m06A	X-RAY DIFFRACTION	2.7	0.242	99.3	2/2	100	0.42	0.963	0.992
7kkdD	7m06B	X-RAY DIFFRACTION	2.7	0.242	99.3	2/2	100	0.36	0.964	0.993
7kkdD	7m06C	X-RAY DIFFRACTION	2.7	0.242	99.3	2/2	100	0.35	0.964	0.994
7kkdD	7ku6A	X-RAY DIFFRACTION	2.81	0.26	99.3	2/2	100	0.31	0.965	0.998
7kkdD	7ku6B	X-RAY DIFFRACTION	2.81	0.26	99.3	2/2	100	0.31	0.965	0.998
7kkdD	7ku6C	X-RAY DIFFRACTION	2.81	0.26	99.3	2/2	100	0.31	0.965	0.998
7kkdD	7ku6D	X-RAY DIFFRACTION	2.81	0.26	99.3	2/2	100	0.35	0.964	0.997
7kkdD	7ku6E	X-RAY DIFFRACTION	2.81	0.26	99.3	2/2	100	0.3	0.965	0.994
7kkdD	7kwfA	X-RAY DIFFRACTION	2.82	0.334	99.3	2/2	100	0.35	0.964	0.997
7kkdD	7kwfB	X-RAY DIFFRACTION	2.82	0.334	99.3	2/2	100	0.35	0.964	0.997
7kkdD	7kwfE	X-RAY DIFFRACTION	2.82	0.334	99.3	2/2	100	0.31	0.965	0.994
7kkdD	7kwfF	X-RAY DIFFRACTION	2.82	0.334	99.3	2/2	100	0.31	0.965	0.998
7kkdD	7kkgC	X-RAY DIFFRACTION	1.64	0.169	99.0	2/2	100	0.29	0.962	0.998
7kkdD	7klyE	X-RAY DIFFRACTION	1.67	0.192	99.0	2/2	100	0.21	0.963	0.999
7kkdD	7kpcA	X-RAY DIFFRACTION	1.76	0.169	99.0	2/2	100	0.23	0.963	0.999
7kkdD	4m19B	X-RAY DIFFRACTION	2.0	0.204	99.0	2/2	100	0.36	0.961	0.997
7kkdD	4m19C	X-RAY DIFFRACTION	2.0	0.204	99.0	2/2	100	0.35	0.961	0.997
7kkdD	4m19D	X-RAY DIFFRACTION	2.0	0.204	99.0	2/2	100	0.39	0.96	0.996
7kkdD	4r53B	X-RAY DIFFRACTION	2.0	0.213	99.0	2/2	100	0.29	0.962	0.995
7kkdD	4r53C	X-RAY DIFFRACTION	2.0	0.213	99.0	2/2	100	0.34	0.961	0.994
7kkdD	7kpeE	X-RAY DIFFRACTION	2.06	0.24	99.0	2/2	100	0.16	0.963	0.999
7kkdD	7kg9A	X-RAY DIFFRACTION	2.06	0.331	99.0	2/2	100	0.34	0.961	0.997
7kkdD	5f1vD	X-RAY DIFFRACTION	2.2	0.203	99.0	2/2	100	0.28	0.962	0.998
7kkdD	4mlrC	X-RAY DIFFRACTION	2.2	0.269	99.0	2/2	100	0.27	0.962	0.998
7kkdD	4mlrD	X-RAY DIFFRACTION	2.2	0.269	99.0	2/2	100	0.37	0.961	0.997
7kkdD	4mlrH	X-RAY DIFFRACTION	2.2	0.269	99.0	2/2	100	0.32	0.962	0.997
7kkdD	4mljA	X-RAY DIFFRACTION	2.3	0.2	99.0	2/2	100	0.27	0.962	0.998
7kkdD	5f1uB	X-RAY DIFFRACTION	2.35	0.229	99.0	2/2	100	0.28	0.962	0.995
7kkdD	7klsA	X-RAY DIFFRACTION	2.59	0.253	99.0	2/2	100	0.22	0.963	0.999
7kkdD	7klsC	X-RAY DIFFRACTION	2.59	0.253	99.0	2/2	100	0.25	0.962	0.998
7kkdD	4mlrE	X-RAY DIFFRACTION	2.2	0.269	98.7	2/2	100	0.29	0.959	0.998
7kkdD	7l4bE	X-RAY DIFFRACTION	2.42	0.268	98.7	2/2	100	0.3	0.959	0.998
7kkdD	7kpeD	X-RAY DIFFRACTION	2.06	0.24	98.3	2/2	100	0.25	0.956	0.998
7kkgC	7kkdA	X-RAY DIFFRACTION	1.6	0.182	100.0	4/4	100	0.2	0.999	0.996
7kkgC	7kkdB	X-RAY DIFFRACTION	1.6	0.182	100.0	4/4	100	0.21	0.999	0.963
7kkgC	7kkdC	X-RAY DIFFRACTION	1.6	0.182	100.0	4/4	100	0.23	0.999	0.995
7kkgC	7kkdD	X-RAY DIFFRACTION	1.6	0.182	100.0	4/4	100	0.29	0.998	0.962
7kkgC	7kkdE	X-RAY DIFFRACTION	1.6	0.182	100.0	4/4	100	0.23	0.999	0.995
7kkgC	7kkdF	X-RAY DIFFRACTION	1.6	0.182	100.0	4/4	100	0.29	0.998	0.995
7kkgC	7klyA	X-RAY DIFFRACTION	1.67	0.192	100.0	4/4	100	0.15	0.999	0.996
7kkgC	7klyB	X-RAY DIFFRACTION	1.67	0.192	100.0	4/4	100	0.16	0.999	0.996
7kkgC	7klyD	X-RAY DIFFRACTION	1.67	0.192	100.0	4/4	100	0.2	0.999	0.996
7kkgC	7klyE	X-RAY DIFFRACTION	1.67	0.192	100.0	4/4	100	0.23	0.999	0.999
7kkgC	7klyF	X-RAY DIFFRACTION	1.67	0.192	100.0	4/4	100	0.21	0.999	0.992
7kkgC	4ly8A	X-RAY DIFFRACTION	1.7	0.256	100.0	4/4	100	0.34	0.997	0.987
7kkgC	4ly8B	X-RAY DIFFRACTION	1.7	0.256	100.0	4/4	100	0.31	0.998	0.991
7kkgC	4ly8C	X-RAY DIFFRACTION	1.7	0.256	100.0	4/4	100	0.39	0.996	0.986
7kkgC	4ly8D	X-RAY DIFFRACTION	1.7	0.256	100.0	4/4	100	0.42	0.996	0.989
7kkgC	7kktA	X-RAY DIFFRACTION	1.71	0.195	100.0	4/4	100	0.11	1.0	0.996
7kkgC	7kktB	X-RAY DIFFRACTION	1.71	0.195	100.0	4/4	100	0.23	0.999	0.963
7kkgC	7kktC	X-RAY DIFFRACTION	1.71	0.195	100.0	4/4	100	0.17	0.999	0.963
7kkgC	7kktD	X-RAY DIFFRACTION	1.71	0.195	100.0	4/4	100	0.18	0.999	0.996
7kkgC	7kktE	X-RAY DIFFRACTION	1.71	0.195	100.0	4/4	100	0.17	0.999	0.993
7kkgC	7kktF	X-RAY DIFFRACTION	1.71	0.195	100.0	4/4	100	0.17	0.999	0.996
7kkgC	7kh4A	X-RAY DIFFRACTION	1.75	0.185	100.0	4/4	100	0.2	0.999	0.996
7kkgC	7kh4B	X-RAY DIFFRACTION	1.75	0.185	100.0	4/4	100	0.21	0.999	0.969
7kkgC	7kh4C	X-RAY DIFFRACTION	1.75	0.185	100.0	4/4	100	0.23	0.999	0.995
7kkgC	7kh4D	X-RAY DIFFRACTION	1.75	0.185	100.0	4/4	100	0.28	0.998	0.968
7kkgC	7kh4E	X-RAY DIFFRACTION	1.75	0.185	100.0	4/4	100	0.24	0.999	0.992
7kkgC	7kh4F	X-RAY DIFFRACTION	1.75	0.185	100.0	4/4	100	0.23	0.999	0.995
7kkgC	7kpcA	X-RAY DIFFRACTION	1.76	0.169	100.0	4/4	100	0.15	0.999	0.999
7kkgC	7kpcB	X-RAY DIFFRACTION	1.76	0.169	100.0	4/4	100	0.17	0.999	0.996
7kkgC	7kpcC	X-RAY DIFFRACTION	1.76	0.169	100.0	4/4	100	0.19	0.999	0.992
7kkgC	7kpcD	X-RAY DIFFRACTION	1.76	0.169	100.0	4/4	100	0.19	0.999	0.996
7kkgC	7kpcE	X-RAY DIFFRACTION	1.76	0.169	100.0	4/4	100	0.24	0.999	0.995
7kkgC	7kpcF	X-RAY DIFFRACTION	1.76	0.169	100.0	4/4	100	0.2	0.999	0.992
7kkgC	7kk1A	X-RAY DIFFRACTION	1.77	0.199	100.0	4/4	100	0.14	0.999	0.996
7kkgC	7kk1B	X-RAY DIFFRACTION	1.77	0.199	100.0	4/4	100	0.15	0.999	0.996
7kkgC	7kk1C	X-RAY DIFFRACTION	1.77	0.199	100.0	4/4	100	0.18	0.999	0.996
7kkgC	7kk1D	X-RAY DIFFRACTION	1.77	0.199	100.0	4/4	100	0.17	0.999	0.996
7kkgC	7kk1E	X-RAY DIFFRACTION	1.77	0.199	100.0	4/4	100	0.24	0.999	0.995
7kkgC	7kk1F	X-RAY DIFFRACTION	1.77	0.199	100.0	4/4	100	0.2	0.999	0.992
7kkgC	3m5vA	X-RAY DIFFRACTION	1.8	0.181	100.0	4/4	100	0.46	0.974	0.984
7kkgC	3m5vB	X-RAY DIFFRACTION	1.8	0.181	100.0	4/4	100	0.5	0.974	0.977
7kkgC	3m5vC	X-RAY DIFFRACTION	1.8	0.181	100.0	4/4	100	0.45	0.975	0.988
7kkgC	3m5vD	X-RAY DIFFRACTION	1.8	0.181	100.0	4/4	100	0.48	0.974	0.984
7kkgC	6tzuA	X-RAY DIFFRACTION	1.8	0.201	100.0	4/4	100	0.3	0.998	0.991
7kkgC	6tzuB	X-RAY DIFFRACTION	1.8	0.201	100.0	4/4	100	0.31	0.998	0.965
7kkgC	6tzuC	X-RAY DIFFRACTION	1.8	0.201	100.0	4/4	100	0.34	0.997	0.99
7kkgC	6tzuD	X-RAY DIFFRACTION	1.8	0.201	100.0	4/4	100	0.39	0.996	0.957
7kkgC	6tzuE	X-RAY DIFFRACTION	1.8	0.201	100.0	4/4	100	0.35	0.997	0.987
7kkgC	6tzuF	X-RAY DIFFRACTION	1.8	0.201	100.0	4/4	100	0.37	0.997	0.993
7kkgC	3lerA	X-RAY DIFFRACTION	1.84	0.19	100.0	4/4	100	0.43	0.975	0.989
7kkgC	3lerB	X-RAY DIFFRACTION	1.84	0.19	100.0	4/4	100	0.4	0.976	0.989
7kkgC	3lerC	X-RAY DIFFRACTION	1.84	0.19	100.0	4/4	100	0.46	0.974	0.991
7kkgC	3lerD	X-RAY DIFFRACTION	1.84	0.19	100.0	4/4	100	0.4	0.976	0.989
7kkgC	7km1A	X-RAY DIFFRACTION	1.84	0.211	100.0	4/4	100	0.22	0.999	0.995
7kkgC	7km1B	X-RAY DIFFRACTION	1.84	0.211	100.0	4/4	100	0.18	0.999	0.996
7kkgC	7km1C	X-RAY DIFFRACTION	1.84	0.211	100.0	4/4	100	0.18	0.999	0.996
7kkgC	7km1D	X-RAY DIFFRACTION	1.84	0.211	100.0	4/4	100	0.24	0.999	0.995
7kkgC	7km1E	X-RAY DIFFRACTION	1.84	0.211	100.0	4/4	100	0.27	0.998	0.995
7kkgC	7km1F	X-RAY DIFFRACTION	1.84	0.211	100.0	4/4	100	0.25	0.998	0.992
7kkgC	6u01A	X-RAY DIFFRACTION	1.87	0.221	100.0	4/4	100	0.34	0.997	0.994
7kkgC	6u01B	X-RAY DIFFRACTION	1.87	0.221	100.0	4/4	100	0.34	0.997	0.994
7kkgC	6u01C	X-RAY DIFFRACTION	1.87	0.221	100.0	4/4	100	0.39	0.996	0.993
7kkgC	6u01D	X-RAY DIFFRACTION	1.87	0.221	100.0	4/4	100	0.41	0.996	0.993
7kkgC	6u01E	X-RAY DIFFRACTION	1.87	0.221	100.0	4/4	100	0.44	0.995	0.992
7kkgC	6u01F	X-RAY DIFFRACTION	1.87	0.221	100.0	4/4	100	0.42	0.996	0.989
7kkgC	7kz2A	X-RAY DIFFRACTION	1.9	0.218	100.0	4/4	100	0.15	0.999	0.996
7kkgC	7kz2B	X-RAY DIFFRACTION	1.9	0.218	100.0	4/4	100	0.15	0.999	0.996
7kkgC	7kz2C	X-RAY DIFFRACTION	1.9	0.218	100.0	4/4	100	0.19	0.999	0.996
7kkgC	7kz2D	X-RAY DIFFRACTION	1.9	0.218	100.0	4/4	100	0.18	0.999	0.996
7kkgC	7kz2E	X-RAY DIFFRACTION	1.9	0.218	100.0	4/4	100	0.24	0.999	0.995
7kkgC	7kz2F	X-RAY DIFFRACTION	1.9	0.218	100.0	4/4	100	0.19	0.999	0.996
7kkgC	7kxhA	X-RAY DIFFRACTION	1.94	0.192	100.0	4/4	100	0.15	0.999	0.996
7kkgC	7kxhB	X-RAY DIFFRACTION	1.94	0.192	100.0	4/4	100	0.16	0.999	0.996
7kkgC	7kxhC	X-RAY DIFFRACTION	1.94	0.192	100.0	4/4	100	0.19	0.999	0.996
7kkgC	7kxhD	X-RAY DIFFRACTION	1.94	0.192	100.0	4/4	100	0.19	0.999	0.996
7kkgC	7kxhE	X-RAY DIFFRACTION	1.94	0.192	100.0	4/4	100	0.25	0.998	0.995
7kkgC	7kxhF	X-RAY DIFFRACTION	1.94	0.192	100.0	4/4	100	0.2	0.999	0.992
7kkgC	7kg5A	X-RAY DIFFRACTION	1.95	0.21	100.0	4/4	100	0.41	0.996	0.989
7kkgC	7kg5B	X-RAY DIFFRACTION	1.95	0.21	100.0	4/4	100	0.42	0.996	0.992
7kkgC	7kg5C	X-RAY DIFFRACTION	1.95	0.21	100.0	4/4	100	0.46	0.995	0.992
7kkgC	7kg5D	X-RAY DIFFRACTION	1.95	0.21	100.0	4/4	100	0.47	0.995	0.991
7kkgC	7kg5E	X-RAY DIFFRACTION	1.95	0.21	100.0	4/4	100	0.46	0.995	0.991
7kkgC	7kltA	X-RAY DIFFRACTION	1.97	0.242	100.0	4/4	100	0.37	0.997	0.993
7kkgC	7kltB	X-RAY DIFFRACTION	1.97	0.242	100.0	4/4	100	0.37	0.997	0.993
7kkgC	7kltC	X-RAY DIFFRACTION	1.97	0.242	100.0	4/4	100	0.43	0.995	0.989
7kkgC	7kltD	X-RAY DIFFRACTION	1.97	0.242	100.0	4/4	100	0.45	0.995	0.992
7kkgC	7kltE	X-RAY DIFFRACTION	1.97	0.242	100.0	4/4	100	0.45	0.995	0.992
7kkgC	7kltF	X-RAY DIFFRACTION	1.97	0.242	100.0	4/4	100	0.46	0.995	0.988
7kkgC	7lbdA	X-RAY DIFFRACTION	1.99	0.221	100.0	4/4	100	0.36	0.997	0.994
7kkgC	7lbdB	X-RAY DIFFRACTION	1.99	0.221	100.0	4/4	100	0.35	0.997	0.994
7kkgC	7lbdC	X-RAY DIFFRACTION	1.99	0.221	100.0	4/4	100	0.41	0.996	0.992
7kkgC	7lbdD	X-RAY DIFFRACTION	1.99	0.221	100.0	4/4	100	0.42	0.996	0.992
7kkgC	7lbdE	X-RAY DIFFRACTION	1.99	0.221	100.0	4/4	100	0.43	0.995	0.992
7kkgC	7lbdF	X-RAY DIFFRACTION	1.99	0.221	100.0	4/4	100	0.43	0.996	0.992
7kkgC	4m19A	X-RAY DIFFRACTION	2.0	0.204	100.0	4/4	100	0.41	0.996	0.992
7kkgC	4m19B	X-RAY DIFFRACTION	2.0	0.204	100.0	4/4	100	0.27	0.998	0.998
7kkgC	4m19C	X-RAY DIFFRACTION	2.0	0.204	100.0	4/4	100	0.3	0.998	0.998
7kkgC	4m19D	X-RAY DIFFRACTION	2.0	0.204	100.0	4/4	100	0.37	0.997	0.997
7kkgC	4r53A	X-RAY DIFFRACTION	2.0	0.213	100.0	4/4	100	0.44	0.995	0.989
7kkgC	4r53B	X-RAY DIFFRACTION	2.0	0.213	100.0	4/4	100	0.41	0.996	0.993
7kkgC	4r53C	X-RAY DIFFRACTION	2.0	0.213	100.0	4/4	100	0.48	0.994	0.991
7kkgC	4r53D	X-RAY DIFFRACTION	2.0	0.213	100.0	4/4	100	0.45	0.995	0.985
7kkgC	7kx1A	X-RAY DIFFRACTION	2.04	0.254	100.0	4/4	100	0.43	0.995	0.992
7kkgC	7kx1B	X-RAY DIFFRACTION	2.04	0.254	100.0	4/4	100	0.41	0.996	0.992
7kkgC	7kx1C	X-RAY DIFFRACTION	2.04	0.254	100.0	4/4	100	0.47	0.995	0.991
7kkgC	7kx1D	X-RAY DIFFRACTION	2.04	0.254	100.0	4/4	100	0.48	0.994	0.991
7kkgC	7kx1E	X-RAY DIFFRACTION	2.04	0.254	100.0	4/4	100	0.48	0.994	0.991
7kkgC	7kx1F	X-RAY DIFFRACTION	2.04	0.254	100.0	4/4	100	0.47	0.994	0.988
7kkgC	7kocA	X-RAY DIFFRACTION	2.06	0.191	100.0	4/4	100	0.41	0.996	0.993
7kkgC	7kocB	X-RAY DIFFRACTION	2.06	0.191	100.0	4/4	100	0.41	0.996	0.993
7kkgC	7kocC	X-RAY DIFFRACTION	2.06	0.191	100.0	4/4	100	0.44	0.995	0.992
7kkgC	7kocD	X-RAY DIFFRACTION	2.06	0.191	100.0	4/4	100	0.46	0.995	0.992
7kkgC	7kocE	X-RAY DIFFRACTION	2.06	0.191	100.0	4/4	100	0.47	0.995	0.991
7kkgC	7kocF	X-RAY DIFFRACTION	2.06	0.191	100.0	4/4	100	0.47	0.995	0.991
7kkgC	7kpeA	X-RAY DIFFRACTION	2.06	0.24	100.0	4/4	100	0.19	0.999	0.996
7kkgC	7kpeB	X-RAY DIFFRACTION	2.06	0.24	100.0	4/4	100	0.21	0.999	0.996
7kkgC	7kpeC	X-RAY DIFFRACTION	2.06	0.24	100.0	4/4	100	0.22	0.999	0.995
7kkgC	7kpeE	X-RAY DIFFRACTION	2.06	0.24	100.0	4/4	100	0.27	0.998	0.998
7kkgC	7kpeF	X-RAY DIFFRACTION	2.06	0.24	100.0	4/4	100	0.23	0.999	0.995
7kkgC	7kg9A	X-RAY DIFFRACTION	2.06	0.331	100.0	4/4	100	0.26	0.998	0.998
7kkgC	7kg9B	X-RAY DIFFRACTION	2.06	0.331	100.0	4/4	100	0.24	0.999	0.995
7kkgC	7kg9C	X-RAY DIFFRACTION	2.06	0.331	100.0	4/4	100	0.24	0.999	0.995
7kkgC	7kg9D	X-RAY DIFFRACTION	2.06	0.331	100.0	4/4	100	0.28	0.998	0.968
7kkgC	7kg9E	X-RAY DIFFRACTION	2.06	0.331	100.0	4/4	100	0.26	0.998	0.995
7kkgC	7kg9F	X-RAY DIFFRACTION	2.06	0.331	100.0	4/4	100	0.25	0.998	0.992
7kkgC	7kn9A	X-RAY DIFFRACTION	2.07	0.207	100.0	4/4	100	0.15	0.999	0.996
7kkgC	7kn9B	X-RAY DIFFRACTION	2.07	0.207	100.0	4/4	100	0.16	0.999	0.993
7kkgC	7kn9C	X-RAY DIFFRACTION	2.07	0.207	100.0	4/4	100	0.18	0.999	0.996
7kkgC	7kn9D	X-RAY DIFFRACTION	2.07	0.207	100.0	4/4	100	0.2	0.999	0.996
7kkgC	7kn9E	X-RAY DIFFRACTION	2.07	0.207	100.0	4/4	100	0.23	0.999	0.995
7kkgC	7kn9F	X-RAY DIFFRACTION	2.07	0.207	100.0	4/4	100	0.21	0.999	0.992
7kkgC	7kr8A	X-RAY DIFFRACTION	2.12	0.209	100.0	4/4	100	0.38	0.996	0.99
7kkgC	7kr8B	X-RAY DIFFRACTION	2.12	0.209	100.0	4/4	100	0.39	0.996	0.993
7kkgC	7kr8C	X-RAY DIFFRACTION	2.12	0.209	100.0	4/4	100	0.3	0.998	0.994
7kkgC	7kr8D	X-RAY DIFFRACTION	2.12	0.209	100.0	4/4	100	0.3	0.998	0.994
7kkgC	7kr8E	X-RAY DIFFRACTION	2.12	0.209	100.0	4/4	100	0.33	0.997	0.994
7kkgC	7kr8F	X-RAY DIFFRACTION	2.12	0.209	100.0	4/4	100	0.4	0.996	0.993
7kkgC	7ktoA	X-RAY DIFFRACTION	2.13	0.247	100.0	4/4	100	0.2	0.999	0.996
7kkgC	7ktoB	X-RAY DIFFRACTION	2.13	0.247	100.0	4/4	100	0.27	0.998	0.995
7kkgC	7ktoC	X-RAY DIFFRACTION	2.13	0.247	100.0	4/4	100	0.24	0.999	0.963
7kkgC	7ktoD	X-RAY DIFFRACTION	2.13	0.247	100.0	4/4	100	0.25	0.998	0.995
7kkgC	7ktoE	X-RAY DIFFRACTION	2.13	0.247	100.0	4/4	100	0.25	0.998	0.995
7kkgC	7ktoF	X-RAY DIFFRACTION	2.13	0.247	100.0	4/4	100	0.29	0.998	0.962
7kkgC	5f1vA	X-RAY DIFFRACTION	2.2	0.203	100.0	4/4	100	0.21	0.999	0.996
7kkgC	5f1vB	X-RAY DIFFRACTION	2.2	0.203	100.0	4/4	100	0.25	0.998	0.992
7kkgC	5f1vC	X-RAY DIFFRACTION	2.2	0.203	100.0	4/4	100	0.24	0.999	0.995
7kkgC	5f1vD	X-RAY DIFFRACTION	2.2	0.203	100.0	4/4	100	0.25	0.998	0.998
7kkgC	4mlrA	X-RAY DIFFRACTION	2.2	0.269	100.0	4/4	100	0.23	0.999	0.995
7kkgC	4mlrB	X-RAY DIFFRACTION	2.2	0.269	100.0	4/4	100	0.38	0.996	0.993
7kkgC	4mlrC	X-RAY DIFFRACTION	2.2	0.269	100.0	4/4	100	0.36	0.997	0.997
7kkgC	4mlrF	X-RAY DIFFRACTION	2.2	0.269	100.0	4/4	100	0.27	0.998	0.995
7kkgC	4mlrG	X-RAY DIFFRACTION	2.2	0.269	100.0	4/4	100	0.26	0.998	0.995
7kkgC	4mlrH	X-RAY DIFFRACTION	2.2	0.269	100.0	4/4	100	0.3	0.998	0.998
7kkgC	7kr7A	X-RAY DIFFRACTION	2.22	0.189	100.0	4/4	100	0.15	0.999	0.996
7kkgC	7kr7B	X-RAY DIFFRACTION	2.22	0.189	100.0	4/4	100	0.17	0.999	0.996
7kkgC	7kr7C	X-RAY DIFFRACTION	2.22	0.189	100.0	4/4	100	0.19	0.999	0.996
7kkgC	7kr7D	X-RAY DIFFRACTION	2.22	0.189	100.0	4/4	100	0.23	0.999	0.995
7kkgC	7kr7E	X-RAY DIFFRACTION	2.22	0.189	100.0	4/4	100	0.19	0.999	0.996
7kkgC	7kr7F	X-RAY DIFFRACTION	2.22	0.189	100.0	4/4	100	0.2	0.999	0.992
7kkgC	7ko3A	X-RAY DIFFRACTION	2.22	0.206	100.0	4/4	100	0.17	0.999	0.996
7kkgC	7ko3B	X-RAY DIFFRACTION	2.22	0.206	100.0	4/4	100	0.19	0.999	0.996
7kkgC	7ko3C	X-RAY DIFFRACTION	2.22	0.206	100.0	4/4	100	0.21	0.999	0.996
7kkgC	7ko3D	X-RAY DIFFRACTION	2.22	0.206	100.0	4/4	100	0.26	0.998	0.995
7kkgC	7ko3E	X-RAY DIFFRACTION	2.22	0.206	100.0	4/4	100	0.2	0.999	0.996
7kkgC	7ko3F	X-RAY DIFFRACTION	2.22	0.206	100.0	4/4	100	0.22	0.999	0.992
7kkgC	7kwnA	X-RAY DIFFRACTION	2.24	0.216	100.0	4/4	100	0.38	0.996	0.993
7kkgC	7kwnB	X-RAY DIFFRACTION	2.24	0.216	100.0	4/4	100	0.38	0.996	0.993
7kkgC	7kwnC	X-RAY DIFFRACTION	2.24	0.216	100.0	4/4	100	0.41	0.996	0.993
7kkgC	7kwnD	X-RAY DIFFRACTION	2.24	0.216	100.0	4/4	100	0.43	0.995	0.989
7kkgC	7kwnE	X-RAY DIFFRACTION	2.24	0.216	100.0	4/4	100	0.44	0.995	0.992
7kkgC	7kwnF	X-RAY DIFFRACTION	2.24	0.216	100.0	4/4	100	0.42	0.996	0.989
7kkgC	7kuzA	X-RAY DIFFRACTION	2.25	0.218	100.0	4/4	100	0.19	0.999	0.996
7kkgC	7kuzB	X-RAY DIFFRACTION	2.25	0.218	100.0	4/4	100	0.22	0.999	0.992
7kkgC	7kuzC	X-RAY DIFFRACTION	2.25	0.218	100.0	4/4	100	0.29	0.998	0.962
7kkgC	7kuzD	X-RAY DIFFRACTION	2.25	0.218	100.0	4/4	100	0.24	0.999	0.963
7kkgC	7kuzE	X-RAY DIFFRACTION	2.25	0.218	100.0	4/4	100	0.24	0.999	0.992
7kkgC	7kwpA	X-RAY DIFFRACTION	2.26	0.277	100.0	4/4	100	0.18	0.999	0.996
7kkgC	7kwpB	X-RAY DIFFRACTION	2.26	0.277	100.0	4/4	100	0.19	0.999	0.996
7kkgC	7kwpC	X-RAY DIFFRACTION	2.26	0.277	100.0	4/4	100	0.23	0.999	0.995
7kkgC	7kwpD	X-RAY DIFFRACTION	2.26	0.277	100.0	4/4	100	0.22	0.999	0.995
7kkgC	7kwpE	X-RAY DIFFRACTION	2.26	0.277	100.0	4/4	100	0.26	0.998	0.995
7kkgC	7kwpF	X-RAY DIFFRACTION	2.26	0.277	100.0	4/4	100	0.23	0.999	0.995
7kkgC	7kxgA	X-RAY DIFFRACTION	2.28	0.208	100.0	4/4	100	0.41	0.996	0.993
7kkgC	7kxgB	X-RAY DIFFRACTION	2.28	0.208	100.0	4/4	100	0.42	0.996	0.992
7kkgC	7kxgC	X-RAY DIFFRACTION	2.28	0.208	100.0	4/4	100	0.47	0.995	0.988
7kkgC	7kxgE	X-RAY DIFFRACTION	2.28	0.208	100.0	4/4	100	0.5	0.994	0.991
7kkgC	7kxgF	X-RAY DIFFRACTION	2.28	0.208	100.0	4/4	100	0.5	0.994	0.987
7kkgC	7knzA	X-RAY DIFFRACTION	2.28	0.216	100.0	4/4	100	0.15	0.999	0.996
7kkgC	7knzB	X-RAY DIFFRACTION	2.28	0.216	100.0	4/4	100	0.16	0.999	0.996
7kkgC	7knzC	X-RAY DIFFRACTION	2.28	0.216	100.0	4/4	100	0.21	0.999	0.996
7kkgC	7knzD	X-RAY DIFFRACTION	2.28	0.216	100.0	4/4	100	0.21	0.999	0.995
7kkgC	7knzE	X-RAY DIFFRACTION	2.28	0.216	100.0	4/4	100	0.24	0.999	0.995
7kkgC	7knzF	X-RAY DIFFRACTION	2.28	0.216	100.0	4/4	100	0.22	0.999	0.995
7kkgC	4mljA	X-RAY DIFFRACTION	2.3	0.2	100.0	4/4	100	0.35	0.997	0.997
7kkgC	4mljB	X-RAY DIFFRACTION	2.3	0.2	100.0	4/4	100	0.41	0.996	0.986
7kkgC	4mljC	X-RAY DIFFRACTION	2.3	0.2	100.0	4/4	100	0.4	0.996	0.989
7kkgC	4mljD	X-RAY DIFFRACTION	2.3	0.2	100.0	4/4	100	0.43	0.996	0.989
7kkgC	5f1uA	X-RAY DIFFRACTION	2.35	0.229	100.0	4/4	100	0.27	0.998	0.988
7kkgC	5f1uB	X-RAY DIFFRACTION	2.35	0.229	100.0	4/4	100	0.24	0.999	0.995
7kkgC	5f1uC	X-RAY DIFFRACTION	2.35	0.229	100.0	4/4	100	0.28	0.998	0.991
7kkgC	5f1uD	X-RAY DIFFRACTION	2.35	0.229	100.0	4/4	100	0.22	0.999	0.992
7kkgC	7l4bA	X-RAY DIFFRACTION	2.42	0.268	100.0	4/4	100	0.41	0.996	0.992
7kkgC	7l4bB	X-RAY DIFFRACTION	2.42	0.268	100.0	4/4	100	0.44	0.995	0.992
7kkgC	7l4bC	X-RAY DIFFRACTION	2.42	0.268	100.0	4/4	100	0.42	0.996	0.992
7kkgC	7l4bD	X-RAY DIFFRACTION	2.42	0.268	100.0	4/4	100	0.43	0.995	0.992
7kkgC	7l4bF	X-RAY DIFFRACTION	2.42	0.268	100.0	4/4	100	0.43	0.996	0.992
7kkgC	7l4bG	X-RAY DIFFRACTION	2.42	0.268	100.0	4/4	100	0.45	0.995	0.992
7kkgC	7l4bH	X-RAY DIFFRACTION	2.42	0.268	100.0	4/4	100	0.46	0.995	0.991
7kkgC	7l4bI	X-RAY DIFFRACTION	2.42	0.268	100.0	4/4	100	0.48	0.994	0.991
7kkgC	7l4bJ	X-RAY DIFFRACTION	2.42	0.268	100.0	4/4	100	0.46	0.995	0.991
7kkgC	7l4bK	X-RAY DIFFRACTION	2.42	0.268	100.0	4/4	100	0.47	0.995	0.991
7kkgC	7l4bL	X-RAY DIFFRACTION	2.42	0.268	100.0	4/4	100	0.44	0.995	0.992
7kkgC	7ko1A	X-RAY DIFFRACTION	2.5	0.221	100.0	4/4	100	0.38	0.996	0.993
7kkgC	7ko1B	X-RAY DIFFRACTION	2.5	0.221	100.0	4/4	100	0.37	0.997	0.993
7kkgC	7ko1C	X-RAY DIFFRACTION	2.5	0.221	100.0	4/4	100	0.41	0.996	0.992
7kkgC	7ko1D	X-RAY DIFFRACTION	2.5	0.221	100.0	4/4	100	0.43	0.995	0.989
7kkgC	7ko1E	X-RAY DIFFRACTION	2.5	0.221	100.0	4/4	100	0.47	0.995	0.991
7kkgC	7ko1F	X-RAY DIFFRACTION	2.5	0.221	100.0	4/4	100	0.43	0.995	0.992
7kkgC	7klqA	X-RAY DIFFRACTION	2.5	0.25	100.0	4/4	100	0.42	0.996	0.992
7kkgC	7klqB	X-RAY DIFFRACTION	2.5	0.25	100.0	4/4	100	0.4	0.996	0.993
7kkgC	7klqC	X-RAY DIFFRACTION	2.5	0.25	100.0	4/4	100	0.46	0.995	0.991
7kkgC	7klqD	X-RAY DIFFRACTION	2.5	0.25	100.0	4/4	100	0.48	0.994	0.991
7kkgC	7klqE	X-RAY DIFFRACTION	2.5	0.25	100.0	4/4	100	0.5	0.994	0.99
7kkgC	7klqF	X-RAY DIFFRACTION	2.5	0.25	100.0	4/4	100	0.47	0.995	0.991
7kkgC	7kn2A	X-RAY DIFFRACTION	2.53	0.256	100.0	4/4	100	0.43	0.995	0.992
7kkgC	7kn2B	X-RAY DIFFRACTION	2.53	0.256	100.0	4/4	100	0.44	0.995	0.992
7kkgC	7kn2C	X-RAY DIFFRACTION	2.53	0.256	100.0	4/4	100	0.46	0.995	0.991
7kkgC	7kn2D	X-RAY DIFFRACTION	2.53	0.256	100.0	4/4	100	0.47	0.995	0.991
7kkgC	7kn2E	X-RAY DIFFRACTION	2.53	0.256	100.0	4/4	100	0.5	0.994	0.991
7kkgC	7kn2F	X-RAY DIFFRACTION	2.53	0.256	100.0	4/4	100	0.49	0.994	0.991
7kkgC	7klsA	X-RAY DIFFRACTION	2.59	0.253	100.0	4/4	100	0.38	0.996	0.996
7kkgC	7klsB	X-RAY DIFFRACTION	2.59	0.253	100.0	4/4	100	0.32	0.997	0.994
7kkgC	7klsC	X-RAY DIFFRACTION	2.59	0.253	100.0	4/4	100	0.31	0.998	0.998
7kkgC	7klsD	X-RAY DIFFRACTION	2.59	0.253	100.0	4/4	100	0.4	0.996	0.993
7kkgC	7klsE	X-RAY DIFFRACTION	2.59	0.253	100.0	4/4	100	0.27	0.998	0.995
7kkgC	7klsF	X-RAY DIFFRACTION	2.59	0.253	100.0	4/4	100	0.36	0.997	0.993
7kkgC	7km0A	X-RAY DIFFRACTION	2.6	0.293	100.0	4/4	100	0.36	0.997	0.993
7kkgC	7km0B	X-RAY DIFFRACTION	2.6	0.293	100.0	4/4	100	0.29	0.998	0.995
7kkgC	7km0C	X-RAY DIFFRACTION	2.6	0.293	100.0	4/4	100	0.34	0.997	0.994
7kkgC	7km0D	X-RAY DIFFRACTION	2.6	0.293	100.0	4/4	100	0.43	0.995	0.992
7kkgC	7km0E	X-RAY DIFFRACTION	2.6	0.293	100.0	4/4	100	0.46	0.995	0.991
7kkgC	7km0F	X-RAY DIFFRACTION	2.6	0.293	100.0	4/4	100	0.47	0.994	0.991
7kkgC	7lcfA	X-RAY DIFFRACTION	2.69	0.269	100.0	4/4	100	0.23	0.999	0.992
7kkgC	7lcfB	X-RAY DIFFRACTION	2.69	0.269	100.0	4/4	100	0.25	0.998	0.995
7kkgC	7lcfC	X-RAY DIFFRACTION	2.69	0.269	100.0	4/4	100	0.28	0.998	0.995
7kkgC	7lcfD	X-RAY DIFFRACTION	2.69	0.269	100.0	4/4	100	0.21	0.999	0.996
7kkgC	7lcfE	X-RAY DIFFRACTION	2.69	0.269	100.0	4/4	100	0.29	0.998	0.995
7kkgC	7lcfF	X-RAY DIFFRACTION	2.69	0.269	100.0	4/4	100	0.22	0.999	0.995
7kkgC	7lcfG	X-RAY DIFFRACTION	2.69	0.269	100.0	4/4	100	0.23	0.999	0.995
7kkgC	7lcfH	X-RAY DIFFRACTION	2.69	0.269	100.0	4/4	100	0.23	0.999	0.995
7kkgC	7lcfI	X-RAY DIFFRACTION	2.69	0.269	100.0	4/4	100	0.25	0.998	0.995
7kkgC	7lcfJ	X-RAY DIFFRACTION	2.69	0.269	100.0	4/4	100	0.24	0.999	0.995
7kkgC	7lcfK	X-RAY DIFFRACTION	2.69	0.269	100.0	4/4	100	0.26	0.998	0.995
7kkgC	7lcfL	X-RAY DIFFRACTION	2.69	0.269	100.0	4/4	100	0.27	0.998	0.995
7kkgC	7m06A	X-RAY DIFFRACTION	2.7	0.242	100.0	4/4	100	0.53	0.993	0.986
7kkgC	7m06B	X-RAY DIFFRACTION	2.7	0.242	100.0	4/4	100	0.47	0.995	0.988
7kkgC	7m06C	X-RAY DIFFRACTION	2.7	0.242	100.0	4/4	100	0.44	0.995	0.989
7kkgC	7m06D	X-RAY DIFFRACTION	2.7	0.242	100.0	4/4	100	0.49	0.994	0.984
7kkgC	7ku6A	X-RAY DIFFRACTION	2.81	0.26	100.0	4/4	100	0.4	0.996	0.993
7kkgC	7ku6B	X-RAY DIFFRACTION	2.81	0.26	100.0	4/4	100	0.38	0.996	0.993
7kkgC	7ku6C	X-RAY DIFFRACTION	2.81	0.26	100.0	4/4	100	0.43	0.995	0.992
7kkgC	7ku6D	X-RAY DIFFRACTION	2.81	0.26	100.0	4/4	100	0.46	0.995	0.992
7kkgC	7ku6E	X-RAY DIFFRACTION	2.81	0.26	100.0	4/4	100	0.47	0.995	0.988
7kkgC	7ku6F	X-RAY DIFFRACTION	2.81	0.26	100.0	4/4	100	0.46	0.995	0.985
7kkgC	7kwfA	X-RAY DIFFRACTION	2.82	0.334	100.0	4/4	100	0.29	0.998	0.994
7kkgC	7kwfB	X-RAY DIFFRACTION	2.82	0.334	100.0	4/4	100	0.29	0.998	0.994
7kkgC	7kwfC	X-RAY DIFFRACTION	2.82	0.334	100.0	4/4	100	0.35	0.997	0.961
7kkgC	7kwfD	X-RAY DIFFRACTION	2.82	0.334	100.0	4/4	100	0.32	0.997	0.965
7kkgC	7kwfE	X-RAY DIFFRACTION	2.82	0.334	100.0	4/4	100	0.3	0.998	0.991
7kkgC	7kwfF	X-RAY DIFFRACTION	2.82	0.334	100.0	4/4	100	0.31	0.998	0.994
7kkgC	4mlrD	X-RAY DIFFRACTION	2.2	0.269	99.7	4/4	100	0.33	0.994	0.994
7kkgC	4mlrE	X-RAY DIFFRACTION	2.2	0.269	99.7	4/4	100	0.26	0.995	0.998
7kkgC	7l4bE	X-RAY DIFFRACTION	2.42	0.268	99.7	4/4	100	0.46	0.991	0.995
7kkgC	7kpeD	X-RAY DIFFRACTION	2.06	0.24	99.3	4/4	100	0.24	0.992	0.999
7kkgC	7kkdA	X-RAY DIFFRACTION	1.6	0.182	100.0	5/5	100	0.2	0.999	0.996
7kkgC	7kkdB	X-RAY DIFFRACTION	1.6	0.182	100.0	5/5	100	0.21	0.999	0.963
7kkgC	7kkdC	X-RAY DIFFRACTION	1.6	0.182	100.0	5/5	100	0.23	0.999	0.995
7kkgC	7kkdD	X-RAY DIFFRACTION	1.6	0.182	100.0	5/5	100	0.29	0.998	0.962
7kkgC	7kkdE	X-RAY DIFFRACTION	1.6	0.182	100.0	5/5	100	0.23	0.999	0.995
7kkgC	7kkdF	X-RAY DIFFRACTION	1.6	0.182	100.0	5/5	100	0.29	0.998	0.995
7kkgC	7klyA	X-RAY DIFFRACTION	1.67	0.192	100.0	5/5	100	0.15	0.999	0.996
7kkgC	7klyB	X-RAY DIFFRACTION	1.67	0.192	100.0	5/5	100	0.16	0.999	0.996
7kkgC	7klyC	X-RAY DIFFRACTION	1.67	0.192	100.0	5/5	100	0.21	0.999	0.996
7kkgC	7klyD	X-RAY DIFFRACTION	1.67	0.192	100.0	5/5	100	0.2	0.999	0.996
7kkgC	7klyE	X-RAY DIFFRACTION	1.67	0.192	100.0	5/5	100	0.23	0.999	0.999
7kkgC	7klyF	X-RAY DIFFRACTION	1.67	0.192	100.0	5/5	100	0.21	0.999	0.992
7kkgC	4ly8A	X-RAY DIFFRACTION	1.7	0.256	100.0	5/5	100	0.34	0.997	0.987
7kkgC	4ly8B	X-RAY DIFFRACTION	1.7	0.256	100.0	5/5	100	0.31	0.998	0.991
7kkgC	4ly8C	X-RAY DIFFRACTION	1.7	0.256	100.0	5/5	100	0.39	0.996	0.986
7kkgC	4ly8D	X-RAY DIFFRACTION	1.7	0.256	100.0	5/5	100	0.42	0.996	0.989
7kkgC	7kktA	X-RAY DIFFRACTION	1.71	0.195	100.0	5/5	100	0.11	1.0	0.996
7kkgC	7kktB	X-RAY DIFFRACTION	1.71	0.195	100.0	5/5	100	0.23	0.999	0.963
7kkgC	7kktC	X-RAY DIFFRACTION	1.71	0.195	100.0	5/5	100	0.17	0.999	0.963
7kkgC	7kktD	X-RAY DIFFRACTION	1.71	0.195	100.0	5/5	100	0.18	0.999	0.996
7kkgC	7kktE	X-RAY DIFFRACTION	1.71	0.195	100.0	5/5	100	0.17	0.999	0.993
7kkgC	7kktF	X-RAY DIFFRACTION	1.71	0.195	100.0	5/5	100	0.17	0.999	0.996
7kkgC	7kh4A	X-RAY DIFFRACTION	1.75	0.185	100.0	5/5	100	0.2	0.999	0.996
7kkgC	7kh4B	X-RAY DIFFRACTION	1.75	0.185	100.0	5/5	100	0.21	0.999	0.969
7kkgC	7kh4C	X-RAY DIFFRACTION	1.75	0.185	100.0	5/5	100	0.23	0.999	0.995
7kkgC	7kh4E	X-RAY DIFFRACTION	1.75	0.185	100.0	5/5	100	0.24	0.999	0.992
7kkgC	7kh4F	X-RAY DIFFRACTION	1.75	0.185	100.0	5/5	100	0.23	0.999	0.995
7kkgC	7kpcA	X-RAY DIFFRACTION	1.76	0.169	100.0	5/5	100	0.15	0.999	0.999
7kkgC	7kpcB	X-RAY DIFFRACTION	1.76	0.169	100.0	5/5	100	0.17	0.999	0.996
7kkgC	7kpcC	X-RAY DIFFRACTION	1.76	0.169	100.0	5/5	100	0.19	0.999	0.992
7kkgC	7kpcD	X-RAY DIFFRACTION	1.76	0.169	100.0	5/5	100	0.19	0.999	0.996
7kkgC	7kpcF	X-RAY DIFFRACTION	1.76	0.169	100.0	5/5	100	0.2	0.999	0.992
7kkgC	7kk1A	X-RAY DIFFRACTION	1.77	0.199	100.0	5/5	100	0.14	0.999	0.996
7kkgC	7kk1B	X-RAY DIFFRACTION	1.77	0.199	100.0	5/5	100	0.15	0.999	0.996
7kkgC	7kk1C	X-RAY DIFFRACTION	1.77	0.199	100.0	5/5	100	0.18	0.999	0.996
7kkgC	7kk1D	X-RAY DIFFRACTION	1.77	0.199	100.0	5/5	100	0.17	0.999	0.996
7kkgC	7kk1E	X-RAY DIFFRACTION	1.77	0.199	100.0	5/5	100	0.24	0.999	0.995
7kkgC	7kk1F	X-RAY DIFFRACTION	1.77	0.199	100.0	5/5	100	0.2	0.999	0.992
7kkgC	3m5vA	X-RAY DIFFRACTION	1.8	0.181	100.0	5/5	100	0.46	0.974	0.984
7kkgC	3m5vB	X-RAY DIFFRACTION	1.8	0.181	100.0	5/5	100	0.5	0.974	0.977
7kkgC	3m5vC	X-RAY DIFFRACTION	1.8	0.181	100.0	5/5	100	0.45	0.975	0.988
7kkgC	3m5vD	X-RAY DIFFRACTION	1.8	0.181	100.0	5/5	100	0.48	0.974	0.984
7kkgC	6tzuA	X-RAY DIFFRACTION	1.8	0.201	100.0	5/5	100	0.3	0.998	0.991
7kkgC	6tzuB	X-RAY DIFFRACTION	1.8	0.201	100.0	5/5	100	0.31	0.998	0.965
7kkgC	6tzuC	X-RAY DIFFRACTION	1.8	0.201	100.0	5/5	100	0.34	0.997	0.99
7kkgC	6tzuD	X-RAY DIFFRACTION	1.8	0.201	100.0	5/5	100	0.39	0.996	0.957
7kkgC	6tzuE	X-RAY DIFFRACTION	1.8	0.201	100.0	5/5	100	0.35	0.997	0.987
7kkgC	6tzuF	X-RAY DIFFRACTION	1.8	0.201	100.0	5/5	100	0.37	0.997	0.993
7kkgC	3lerA	X-RAY DIFFRACTION	1.84	0.19	100.0	5/5	100	0.43	0.975	0.989
7kkgC	3lerB	X-RAY DIFFRACTION	1.84	0.19	100.0	5/5	100	0.4	0.976	0.989
7kkgC	3lerC	X-RAY DIFFRACTION	1.84	0.19	100.0	5/5	100	0.46	0.974	0.991
7kkgC	3lerD	X-RAY DIFFRACTION	1.84	0.19	100.0	5/5	100	0.4	0.976	0.989
7kkgC	7km1A	X-RAY DIFFRACTION	1.84	0.211	100.0	5/5	100	0.22	0.999	0.995
7kkgC	7km1B	X-RAY DIFFRACTION	1.84	0.211	100.0	5/5	100	0.18	0.999	0.996
7kkgC	7km1C	X-RAY DIFFRACTION	1.84	0.211	100.0	5/5	100	0.18	0.999	0.996
7kkgC	7km1D	X-RAY DIFFRACTION	1.84	0.211	100.0	5/5	100	0.24	0.999	0.995
7kkgC	7km1E	X-RAY DIFFRACTION	1.84	0.211	100.0	5/5	100	0.27	0.998	0.995
7kkgC	7km1F	X-RAY DIFFRACTION	1.84	0.211	100.0	5/5	100	0.25	0.998	0.992
7kkgC	6u01A	X-RAY DIFFRACTION	1.87	0.221	100.0	5/5	100	0.34	0.997	0.994
7kkgC	6u01B	X-RAY DIFFRACTION	1.87	0.221	100.0	5/5	100	0.34	0.997	0.994
7kkgC	6u01C	X-RAY DIFFRACTION	1.87	0.221	100.0	5/5	100	0.39	0.996	0.993
7kkgC	6u01D	X-RAY DIFFRACTION	1.87	0.221	100.0	5/5	100	0.41	0.996	0.993
7kkgC	6u01E	X-RAY DIFFRACTION	1.87	0.221	100.0	5/5	100	0.44	0.995	0.992
7kkgC	6u01F	X-RAY DIFFRACTION	1.87	0.221	100.0	5/5	100	0.42	0.996	0.989
7kkgC	7kz2B	X-RAY DIFFRACTION	1.9	0.218	100.0	5/5	100	0.15	0.999	0.996
7kkgC	7kz2C	X-RAY DIFFRACTION	1.9	0.218	100.0	5/5	100	0.19	0.999	0.996
7kkgC	7kz2D	X-RAY DIFFRACTION	1.9	0.218	100.0	5/5	100	0.18	0.999	0.996
7kkgC	7kz2E	X-RAY DIFFRACTION	1.9	0.218	100.0	5/5	100	0.24	0.999	0.995
7kkgC	7kz2F	X-RAY DIFFRACTION	1.9	0.218	100.0	5/5	100	0.19	0.999	0.996
7kkgC	7kxhA	X-RAY DIFFRACTION	1.94	0.192	100.0	5/5	100	0.15	0.999	0.996
7kkgC	7kxhB	X-RAY DIFFRACTION	1.94	0.192	100.0	5/5	100	0.16	0.999	0.996
7kkgC	7kxhC	X-RAY DIFFRACTION	1.94	0.192	100.0	5/5	100	0.19	0.999	0.996
7kkgC	7kxhD	X-RAY DIFFRACTION	1.94	0.192	100.0	5/5	100	0.19	0.999	0.996
7kkgC	7kxhE	X-RAY DIFFRACTION	1.94	0.192	100.0	5/5	100	0.25	0.998	0.995
7kkgC	7kxhF	X-RAY DIFFRACTION	1.94	0.192	100.0	5/5	100	0.2	0.999	0.992
7kkgC	7kg5A	X-RAY DIFFRACTION	1.95	0.21	100.0	5/5	100	0.41	0.996	0.989
7kkgC	7kg5B	X-RAY DIFFRACTION	1.95	0.21	100.0	5/5	100	0.42	0.996	0.992
7kkgC	7kg5C	X-RAY DIFFRACTION	1.95	0.21	100.0	5/5	100	0.46	0.995	0.992
7kkgC	7kg5D	X-RAY DIFFRACTION	1.95	0.21	100.0	5/5	100	0.47	0.995	0.991
7kkgC	7kg5E	X-RAY DIFFRACTION	1.95	0.21	100.0	5/5	100	0.46	0.995	0.991
7kkgC	7kg5F	X-RAY DIFFRACTION	1.95	0.21	100.0	5/5	100	0.48	0.994	0.988
7kkgC	7kltA	X-RAY DIFFRACTION	1.97	0.242	100.0	5/5	100	0.37	0.997	0.993
7kkgC	7kltB	X-RAY DIFFRACTION	1.97	0.242	100.0	5/5	100	0.37	0.997	0.993
7kkgC	7kltC	X-RAY DIFFRACTION	1.97	0.242	100.0	5/5	100	0.43	0.995	0.989
7kkgC	7kltD	X-RAY DIFFRACTION	1.97	0.242	100.0	5/5	100	0.45	0.995	0.992
7kkgC	7kltE	X-RAY DIFFRACTION	1.97	0.242	100.0	5/5	100	0.45	0.995	0.992
7kkgC	7kltF	X-RAY DIFFRACTION	1.97	0.242	100.0	5/5	100	0.46	0.995	0.988
7kkgC	7lbdA	X-RAY DIFFRACTION	1.99	0.221	100.0	5/5	100	0.36	0.997	0.994
7kkgC	7lbdB	X-RAY DIFFRACTION	1.99	0.221	100.0	5/5	100	0.35	0.997	0.994
7kkgC	7lbdC	X-RAY DIFFRACTION	1.99	0.221	100.0	5/5	100	0.41	0.996	0.992
7kkgC	7lbdD	X-RAY DIFFRACTION	1.99	0.221	100.0	5/5	100	0.42	0.996	0.992
7kkgC	7lbdE	X-RAY DIFFRACTION	1.99	0.221	100.0	5/5	100	0.43	0.995	0.992
7kkgC	7lbdF	X-RAY DIFFRACTION	1.99	0.221	100.0	5/5	100	0.43	0.996	0.992
7kkgC	4m19A	X-RAY DIFFRACTION	2.0	0.204	100.0	5/5	100	0.41	0.996	0.992
7kkgC	4m19B	X-RAY DIFFRACTION	2.0	0.204	100.0	5/5	100	0.27	0.998	0.998
7kkgC	4m19C	X-RAY DIFFRACTION	2.0	0.204	100.0	5/5	100	0.3	0.998	0.998
7kkgC	4m19D	X-RAY DIFFRACTION	2.0	0.204	100.0	5/5	100	0.37	0.997	0.997
7kkgC	4r53A	X-RAY DIFFRACTION	2.0	0.213	100.0	5/5	100	0.44	0.995	0.989
7kkgC	4r53B	X-RAY DIFFRACTION	2.0	0.213	100.0	5/5	100	0.41	0.996	0.993
7kkgC	4r53C	X-RAY DIFFRACTION	2.0	0.213	100.0	5/5	100	0.48	0.994	0.991
7kkgC	4r53D	X-RAY DIFFRACTION	2.0	0.213	100.0	5/5	100	0.45	0.995	0.985
7kkgC	7kx1A	X-RAY DIFFRACTION	2.04	0.254	100.0	5/5	100	0.43	0.995	0.992
7kkgC	7kx1B	X-RAY DIFFRACTION	2.04	0.254	100.0	5/5	100	0.41	0.996	0.992
7kkgC	7kx1C	X-RAY DIFFRACTION	2.04	0.254	100.0	5/5	100	0.47	0.995	0.991
7kkgC	7kx1D	X-RAY DIFFRACTION	2.04	0.254	100.0	5/5	100	0.48	0.994	0.991
7kkgC	7kx1E	X-RAY DIFFRACTION	2.04	0.254	100.0	5/5	100	0.48	0.994	0.991
7kkgC	7kx1F	X-RAY DIFFRACTION	2.04	0.254	100.0	5/5	100	0.47	0.994	0.988
7kkgC	7kocA	X-RAY DIFFRACTION	2.06	0.191	100.0	5/5	100	0.41	0.996	0.993
7kkgC	7kocB	X-RAY DIFFRACTION	2.06	0.191	100.0	5/5	100	0.41	0.996	0.993
7kkgC	7kocC	X-RAY DIFFRACTION	2.06	0.191	100.0	5/5	100	0.44	0.995	0.992
7kkgC	7kocD	X-RAY DIFFRACTION	2.06	0.191	100.0	5/5	100	0.46	0.995	0.992
7kkgC	7kocE	X-RAY DIFFRACTION	2.06	0.191	100.0	5/5	100	0.47	0.995	0.991
7kkgC	7kocF	X-RAY DIFFRACTION	2.06	0.191	100.0	5/5	100	0.47	0.995	0.991
7kkgC	7kpeA	X-RAY DIFFRACTION	2.06	0.24	100.0	5/5	100	0.19	0.999	0.996
7kkgC	7kpeB	X-RAY DIFFRACTION	2.06	0.24	100.0	5/5	100	0.21	0.999	0.996
7kkgC	7kpeC	X-RAY DIFFRACTION	2.06	0.24	100.0	5/5	100	0.22	0.999	0.995
7kkgC	7kpeE	X-RAY DIFFRACTION	2.06	0.24	100.0	5/5	100	0.27	0.998	0.998
7kkgC	7kpeF	X-RAY DIFFRACTION	2.06	0.24	100.0	5/5	100	0.23	0.999	0.995
7kkgC	7kg9A	X-RAY DIFFRACTION	2.06	0.331	100.0	5/5	100	0.26	0.998	0.998
7kkgC	7kg9B	X-RAY DIFFRACTION	2.06	0.331	100.0	5/5	100	0.24	0.999	0.995
7kkgC	7kg9C	X-RAY DIFFRACTION	2.06	0.331	100.0	5/5	100	0.24	0.999	0.995
7kkgC	7kg9D	X-RAY DIFFRACTION	2.06	0.331	100.0	5/5	100	0.28	0.998	0.968
7kkgC	7kg9E	X-RAY DIFFRACTION	2.06	0.331	100.0	5/5	100	0.26	0.998	0.995
7kkgC	7kg9F	X-RAY DIFFRACTION	2.06	0.331	100.0	5/5	100	0.25	0.998	0.992
7kkgC	7kn9A	X-RAY DIFFRACTION	2.07	0.207	100.0	5/5	100	0.15	0.999	0.996
7kkgC	7kn9B	X-RAY DIFFRACTION	2.07	0.207	100.0	5/5	100	0.16	0.999	0.993
7kkgC	7kn9C	X-RAY DIFFRACTION	2.07	0.207	100.0	5/5	100	0.18	0.999	0.996
7kkgC	7kn9D	X-RAY DIFFRACTION	2.07	0.207	100.0	5/5	100	0.2	0.999	0.996
7kkgC	7kn9E	X-RAY DIFFRACTION	2.07	0.207	100.0	5/5	100	0.23	0.999	0.995
7kkgC	7kn9F	X-RAY DIFFRACTION	2.07	0.207	100.0	5/5	100	0.21	0.999	0.992
7kkgC	7kr8A	X-RAY DIFFRACTION	2.12	0.209	100.0	5/5	100	0.38	0.996	0.99
7kkgC	7kr8B	X-RAY DIFFRACTION	2.12	0.209	100.0	5/5	100	0.39	0.996	0.993
7kkgC	7kr8C	X-RAY DIFFRACTION	2.12	0.209	100.0	5/5	100	0.3	0.998	0.994
7kkgC	7kr8D	X-RAY DIFFRACTION	2.12	0.209	100.0	5/5	100	0.3	0.998	0.994
7kkgC	7kr8E	X-RAY DIFFRACTION	2.12	0.209	100.0	5/5	100	0.33	0.997	0.994
7kkgC	7kr8F	X-RAY DIFFRACTION	2.12	0.209	100.0	5/5	100	0.4	0.996	0.993
7kkgC	7ktoA	X-RAY DIFFRACTION	2.13	0.247	100.0	5/5	100	0.2	0.999	0.996
7kkgC	7ktoB	X-RAY DIFFRACTION	2.13	0.247	100.0	5/5	100	0.27	0.998	0.995
7kkgC	7ktoC	X-RAY DIFFRACTION	2.13	0.247	100.0	5/5	100	0.24	0.999	0.963
7kkgC	7ktoD	X-RAY DIFFRACTION	2.13	0.247	100.0	5/5	100	0.25	0.998	0.995
7kkgC	7ktoE	X-RAY DIFFRACTION	2.13	0.247	100.0	5/5	100	0.25	0.998	0.995
7kkgC	7ktoF	X-RAY DIFFRACTION	2.13	0.247	100.0	5/5	100	0.29	0.998	0.962
7kkgC	5f1vA	X-RAY DIFFRACTION	2.2	0.203	100.0	5/5	100	0.21	0.999	0.996
7kkgC	5f1vB	X-RAY DIFFRACTION	2.2	0.203	100.0	5/5	100	0.25	0.998	0.992
7kkgC	5f1vC	X-RAY DIFFRACTION	2.2	0.203	100.0	5/5	100	0.24	0.999	0.995
7kkgC	5f1vD	X-RAY DIFFRACTION	2.2	0.203	100.0	5/5	100	0.25	0.998	0.998
7kkgC	4mlrA	X-RAY DIFFRACTION	2.2	0.269	100.0	5/5	100	0.23	0.999	0.995
7kkgC	4mlrB	X-RAY DIFFRACTION	2.2	0.269	100.0	5/5	100	0.38	0.996	0.993
7kkgC	4mlrC	X-RAY DIFFRACTION	2.2	0.269	100.0	5/5	100	0.36	0.997	0.997
7kkgC	4mlrF	X-RAY DIFFRACTION	2.2	0.269	100.0	5/5	100	0.27	0.998	0.995
7kkgC	4mlrG	X-RAY DIFFRACTION	2.2	0.269	100.0	5/5	100	0.26	0.998	0.995
7kkgC	4mlrH	X-RAY DIFFRACTION	2.2	0.269	100.0	5/5	100	0.3	0.998	0.998
7kkgC	7kr7A	X-RAY DIFFRACTION	2.22	0.189	100.0	5/5	100	0.15	0.999	0.996
7kkgC	7kr7B	X-RAY DIFFRACTION	2.22	0.189	100.0	5/5	100	0.17	0.999	0.996
7kkgC	7kr7C	X-RAY DIFFRACTION	2.22	0.189	100.0	5/5	100	0.19	0.999	0.996
7kkgC	7kr7D	X-RAY DIFFRACTION	2.22	0.189	100.0	5/5	100	0.23	0.999	0.995
7kkgC	7kr7E	X-RAY DIFFRACTION	2.22	0.189	100.0	5/5	100	0.19	0.999	0.996
7kkgC	7kr7F	X-RAY DIFFRACTION	2.22	0.189	100.0	5/5	100	0.2	0.999	0.992
7kkgC	7ko3A	X-RAY DIFFRACTION	2.22	0.206	100.0	5/5	100	0.17	0.999	0.996
7kkgC	7ko3B	X-RAY DIFFRACTION	2.22	0.206	100.0	5/5	100	0.19	0.999	0.996
7kkgC	7ko3C	X-RAY DIFFRACTION	2.22	0.206	100.0	5/5	100	0.21	0.999	0.996
7kkgC	7ko3D	X-RAY DIFFRACTION	2.22	0.206	100.0	5/5	100	0.26	0.998	0.995
7kkgC	7ko3E	X-RAY DIFFRACTION	2.22	0.206	100.0	5/5	100	0.2	0.999	0.996
7kkgC	7ko3F	X-RAY DIFFRACTION	2.22	0.206	100.0	5/5	100	0.22	0.999	0.992
7kkgC	7kwnA	X-RAY DIFFRACTION	2.24	0.216	100.0	5/5	100	0.38	0.996	0.993
7kkgC	7kwnB	X-RAY DIFFRACTION	2.24	0.216	100.0	5/5	100	0.38	0.996	0.993
7kkgC	7kwnC	X-RAY DIFFRACTION	2.24	0.216	100.0	5/5	100	0.41	0.996	0.993
7kkgC	7kwnD	X-RAY DIFFRACTION	2.24	0.216	100.0	5/5	100	0.43	0.995	0.989
7kkgC	7kwnE	X-RAY DIFFRACTION	2.24	0.216	100.0	5/5	100	0.44	0.995	0.992
7kkgC	7kwnF	X-RAY DIFFRACTION	2.24	0.216	100.0	5/5	100	0.42	0.996	0.989
7kkgC	7kuzA	X-RAY DIFFRACTION	2.25	0.218	100.0	5/5	100	0.19	0.999	0.996
7kkgC	7kuzC	X-RAY DIFFRACTION	2.25	0.218	100.0	5/5	100	0.29	0.998	0.962
7kkgC	7kuzD	X-RAY DIFFRACTION	2.25	0.218	100.0	5/5	100	0.24	0.999	0.963
7kkgC	7kuzE	X-RAY DIFFRACTION	2.25	0.218	100.0	5/5	100	0.24	0.999	0.992
7kkgC	7kuzF	X-RAY DIFFRACTION	2.25	0.218	100.0	5/5	100	0.24	0.999	0.995
7kkgC	7kwpA	X-RAY DIFFRACTION	2.26	0.277	100.0	5/5	100	0.18	0.999	0.996
7kkgC	7kwpB	X-RAY DIFFRACTION	2.26	0.277	100.0	5/5	100	0.19	0.999	0.996
7kkgC	7kwpC	X-RAY DIFFRACTION	2.26	0.277	100.0	5/5	100	0.23	0.999	0.995
7kkgC	7kwpD	X-RAY DIFFRACTION	2.26	0.277	100.0	5/5	100	0.22	0.999	0.995
7kkgC	7kwpE	X-RAY DIFFRACTION	2.26	0.277	100.0	5/5	100	0.26	0.998	0.995
7kkgC	7kwpF	X-RAY DIFFRACTION	2.26	0.277	100.0	5/5	100	0.23	0.999	0.995
7kkgC	7kxgA	X-RAY DIFFRACTION	2.28	0.208	100.0	5/5	100	0.41	0.996	0.993
7kkgC	7kxgB	X-RAY DIFFRACTION	2.28	0.208	100.0	5/5	100	0.42	0.996	0.992
7kkgC	7kxgC	X-RAY DIFFRACTION	2.28	0.208	100.0	5/5	100	0.47	0.995	0.988
7kkgC	7kxgD	X-RAY DIFFRACTION	2.28	0.208	100.0	5/5	100	0.48	0.994	0.991
7kkgC	7kxgE	X-RAY DIFFRACTION	2.28	0.208	100.0	5/5	100	0.5	0.994	0.991
7kkgC	7kxgF	X-RAY DIFFRACTION	2.28	0.208	100.0	5/5	100	0.5	0.994	0.987
7kkgC	7knzA	X-RAY DIFFRACTION	2.28	0.216	100.0	5/5	100	0.15	0.999	0.996
7kkgC	7knzB	X-RAY DIFFRACTION	2.28	0.216	100.0	5/5	100	0.16	0.999	0.996
7kkgC	7knzC	X-RAY DIFFRACTION	2.28	0.216	100.0	5/5	100	0.21	0.999	0.996
7kkgC	7knzD	X-RAY DIFFRACTION	2.28	0.216	100.0	5/5	100	0.21	0.999	0.995
7kkgC	7knzE	X-RAY DIFFRACTION	2.28	0.216	100.0	5/5	100	0.24	0.999	0.995
7kkgC	7knzF	X-RAY DIFFRACTION	2.28	0.216	100.0	5/5	100	0.22	0.999	0.995
7kkgC	4mljA	X-RAY DIFFRACTION	2.3	0.2	100.0	5/5	100	0.35	0.997	0.997
7kkgC	4mljB	X-RAY DIFFRACTION	2.3	0.2	100.0	5/5	100	0.41	0.996	0.986
7kkgC	4mljC	X-RAY DIFFRACTION	2.3	0.2	100.0	5/5	100	0.4	0.996	0.989
7kkgC	4mljD	X-RAY DIFFRACTION	2.3	0.2	100.0	5/5	100	0.43	0.996	0.989
7kkgC	5f1uA	X-RAY DIFFRACTION	2.35	0.229	100.0	5/5	100	0.27	0.998	0.988
7kkgC	5f1uB	X-RAY DIFFRACTION	2.35	0.229	100.0	5/5	100	0.24	0.999	0.995
7kkgC	5f1uC	X-RAY DIFFRACTION	2.35	0.229	100.0	5/5	100	0.28	0.998	0.991
7kkgC	5f1uD	X-RAY DIFFRACTION	2.35	0.229	100.0	5/5	100	0.22	0.999	0.992
7kkgC	7l4bA	X-RAY DIFFRACTION	2.42	0.268	100.0	5/5	100	0.41	0.996	0.992
7kkgC	7l4bB	X-RAY DIFFRACTION	2.42	0.268	100.0	5/5	100	0.44	0.995	0.992
7kkgC	7l4bC	X-RAY DIFFRACTION	2.42	0.268	100.0	5/5	100	0.42	0.996	0.992
7kkgC	7l4bD	X-RAY DIFFRACTION	2.42	0.268	100.0	5/5	100	0.43	0.995	0.992
7kkgC	7l4bF	X-RAY DIFFRACTION	2.42	0.268	100.0	5/5	100	0.43	0.996	0.992
7kkgC	7l4bG	X-RAY DIFFRACTION	2.42	0.268	100.0	5/5	100	0.45	0.995	0.992
7kkgC	7l4bH	X-RAY DIFFRACTION	2.42	0.268	100.0	5/5	100	0.46	0.995	0.991
7kkgC	7l4bI	X-RAY DIFFRACTION	2.42	0.268	100.0	5/5	100	0.48	0.994	0.991
7kkgC	7l4bJ	X-RAY DIFFRACTION	2.42	0.268	100.0	5/5	100	0.46	0.995	0.991
7kkgC	7l4bK	X-RAY DIFFRACTION	2.42	0.268	100.0	5/5	100	0.47	0.995	0.991
7kkgC	7l4bL	X-RAY DIFFRACTION	2.42	0.268	100.0	5/5	100	0.44	0.995	0.992
7kkgC	7ko1A	X-RAY DIFFRACTION	2.5	0.221	100.0	5/5	100	0.38	0.996	0.993
7kkgC	7ko1B	X-RAY DIFFRACTION	2.5	0.221	100.0	5/5	100	0.37	0.997	0.993
7kkgC	7ko1C	X-RAY DIFFRACTION	2.5	0.221	100.0	5/5	100	0.41	0.996	0.992
7kkgC	7ko1D	X-RAY DIFFRACTION	2.5	0.221	100.0	5/5	100	0.43	0.995	0.989
7kkgC	7ko1E	X-RAY DIFFRACTION	2.5	0.221	100.0	5/5	100	0.47	0.995	0.991
7kkgC	7ko1F	X-RAY DIFFRACTION	2.5	0.221	100.0	5/5	100	0.43	0.995	0.992
7kkgC	7klqA	X-RAY DIFFRACTION	2.5	0.25	100.0	5/5	100	0.42	0.996	0.992
7kkgC	7klqB	X-RAY DIFFRACTION	2.5	0.25	100.0	5/5	100	0.4	0.996	0.993
7kkgC	7klqC	X-RAY DIFFRACTION	2.5	0.25	100.0	5/5	100	0.46	0.995	0.991
7kkgC	7klqD	X-RAY DIFFRACTION	2.5	0.25	100.0	5/5	100	0.48	0.994	0.991
7kkgC	7klqE	X-RAY DIFFRACTION	2.5	0.25	100.0	5/5	100	0.5	0.994	0.99
7kkgC	7klqF	X-RAY DIFFRACTION	2.5	0.25	100.0	5/5	100	0.47	0.995	0.991
7kkgC	7kn2A	X-RAY DIFFRACTION	2.53	0.256	100.0	5/5	100	0.43	0.995	0.992
7kkgC	7kn2B	X-RAY DIFFRACTION	2.53	0.256	100.0	5/5	100	0.44	0.995	0.992
7kkgC	7kn2C	X-RAY DIFFRACTION	2.53	0.256	100.0	5/5	100	0.46	0.995	0.991
7kkgC	7kn2D	X-RAY DIFFRACTION	2.53	0.256	100.0	5/5	100	0.47	0.995	0.991
7kkgC	7kn2E	X-RAY DIFFRACTION	2.53	0.256	100.0	5/5	100	0.5	0.994	0.991
7kkgC	7kn2F	X-RAY DIFFRACTION	2.53	0.256	100.0	5/5	100	0.49	0.994	0.991
7kkgC	7klsA	X-RAY DIFFRACTION	2.59	0.253	100.0	5/5	100	0.38	0.996	0.996
7kkgC	7klsB	X-RAY DIFFRACTION	2.59	0.253	100.0	5/5	100	0.32	0.997	0.994
7kkgC	7klsC	X-RAY DIFFRACTION	2.59	0.253	100.0	5/5	100	0.31	0.998	0.998
7kkgC	7klsD	X-RAY DIFFRACTION	2.59	0.253	100.0	5/5	100	0.4	0.996	0.993
7kkgC	7klsE	X-RAY DIFFRACTION	2.59	0.253	100.0	5/5	100	0.27	0.998	0.995
7kkgC	7klsF	X-RAY DIFFRACTION	2.59	0.253	100.0	5/5	100	0.36	0.997	0.993
7kkgC	7km0A	X-RAY DIFFRACTION	2.6	0.293	100.0	5/5	100	0.36	0.997	0.993
7kkgC	7km0B	X-RAY DIFFRACTION	2.6	0.293	100.0	5/5	100	0.29	0.998	0.995
7kkgC	7km0C	X-RAY DIFFRACTION	2.6	0.293	100.0	5/5	100	0.34	0.997	0.994
7kkgC	7km0D	X-RAY DIFFRACTION	2.6	0.293	100.0	5/5	100	0.43	0.995	0.992
7kkgC	7km0E	X-RAY DIFFRACTION	2.6	0.293	100.0	5/5	100	0.46	0.995	0.991
7kkgC	7km0F	X-RAY DIFFRACTION	2.6	0.293	100.0	5/5	100	0.47	0.994	0.991
7kkgC	7lcfA	X-RAY DIFFRACTION	2.69	0.269	100.0	5/5	100	0.23	0.999	0.992
7kkgC	7lcfB	X-RAY DIFFRACTION	2.69	0.269	100.0	5/5	100	0.25	0.998	0.995
7kkgC	7lcfC	X-RAY DIFFRACTION	2.69	0.269	100.0	5/5	100	0.28	0.998	0.995
7kkgC	7lcfD	X-RAY DIFFRACTION	2.69	0.269	100.0	5/5	100	0.21	0.999	0.996
7kkgC	7lcfE	X-RAY DIFFRACTION	2.69	0.269	100.0	5/5	100	0.29	0.998	0.995
7kkgC	7lcfF	X-RAY DIFFRACTION	2.69	0.269	100.0	5/5	100	0.22	0.999	0.995
7kkgC	7lcfG	X-RAY DIFFRACTION	2.69	0.269	100.0	5/5	100	0.23	0.999	0.995
7kkgC	7lcfH	X-RAY DIFFRACTION	2.69	0.269	100.0	5/5	100	0.23	0.999	0.995
7kkgC	7lcfI	X-RAY DIFFRACTION	2.69	0.269	100.0	5/5	100	0.25	0.998	0.995
7kkgC	7lcfJ	X-RAY DIFFRACTION	2.69	0.269	100.0	5/5	100	0.24	0.999	0.995
7kkgC	7lcfK	X-RAY DIFFRACTION	2.69	0.269	100.0	5/5	100	0.26	0.998	0.995
7kkgC	7lcfL	X-RAY DIFFRACTION	2.69	0.269	100.0	5/5	100	0.27	0.998	0.995
7kkgC	7m06A	X-RAY DIFFRACTION	2.7	0.242	100.0	5/5	100	0.53	0.993	0.986
7kkgC	7m06B	X-RAY DIFFRACTION	2.7	0.242	100.0	5/5	100	0.47	0.995	0.988
7kkgC	7m06C	X-RAY DIFFRACTION	2.7	0.242	100.0	5/5	100	0.44	0.995	0.989
7kkgC	7m06D	X-RAY DIFFRACTION	2.7	0.242	100.0	5/5	100	0.49	0.994	0.984
7kkgC	7ku6A	X-RAY DIFFRACTION	2.81	0.26	100.0	5/5	100	0.4	0.996	0.993
7kkgC	7ku6B	X-RAY DIFFRACTION	2.81	0.26	100.0	5/5	100	0.38	0.996	0.993
7kkgC	7ku6C	X-RAY DIFFRACTION	2.81	0.26	100.0	5/5	100	0.43	0.995	0.992
7kkgC	7ku6D	X-RAY DIFFRACTION	2.81	0.26	100.0	5/5	100	0.46	0.995	0.992
7kkgC	7ku6E	X-RAY DIFFRACTION	2.81	0.26	100.0	5/5	100	0.47	0.995	0.988
7kkgC	7ku6F	X-RAY DIFFRACTION	2.81	0.26	100.0	5/5	100	0.46	0.995	0.985
7kkgC	7kwfA	X-RAY DIFFRACTION	2.82	0.334	100.0	5/5	100	0.29	0.998	0.994
7kkgC	7kwfB	X-RAY DIFFRACTION	2.82	0.334	100.0	5/5	100	0.29	0.998	0.994
7kkgC	7kwfC	X-RAY DIFFRACTION	2.82	0.334	100.0	5/5	100	0.35	0.997	0.961
7kkgC	7kwfD	X-RAY DIFFRACTION	2.82	0.334	100.0	5/5	100	0.32	0.997	0.965
7kkgC	7kwfE	X-RAY DIFFRACTION	2.82	0.334	100.0	5/5	100	0.3	0.998	0.991
7kkgC	7kwfF	X-RAY DIFFRACTION	2.82	0.334	100.0	5/5	100	0.31	0.998	0.994
7kkgC	4mlrD	X-RAY DIFFRACTION	2.2	0.269	99.7	5/5	100	0.33	0.994	0.994
7kkgC	4mlrE	X-RAY DIFFRACTION	2.2	0.269	99.7	4/5	80	0.26	0.995	0.998
7kkgC	7l4bE	X-RAY DIFFRACTION	2.42	0.268	99.7	4/5	80	0.46	0.991	0.995
7kkgC	7kpeD	X-RAY DIFFRACTION	2.06	0.24	99.3	3/5	60	0.24	0.992	0.999
7kkgC	7kkdA	X-RAY DIFFRACTION	1.6	0.182	100.0	2/2	100	0.2	0.999	0.996
7kkgC	7kkdB	X-RAY DIFFRACTION	1.6	0.182	100.0	2/2	100	0.21	0.999	0.963
7kkgC	7kkdC	X-RAY DIFFRACTION	1.6	0.182	100.0	2/2	100	0.23	0.999	0.995
7kkgC	7kkdD	X-RAY DIFFRACTION	1.6	0.182	100.0	2/2	100	0.29	0.998	0.962
7kkgC	7kkdE	X-RAY DIFFRACTION	1.6	0.182	100.0	2/2	100	0.23	0.999	0.995
7kkgC	7kkdF	X-RAY DIFFRACTION	1.6	0.182	100.0	2/2	100	0.29	0.998	0.995
7kkgC	7klyA	X-RAY DIFFRACTION	1.67	0.192	100.0	2/2	100	0.15	0.999	0.996
7kkgC	7klyB	X-RAY DIFFRACTION	1.67	0.192	100.0	2/2	100	0.16	0.999	0.996
7kkgC	7klyC	X-RAY DIFFRACTION	1.67	0.192	100.0	2/2	100	0.21	0.999	0.996
7kkgC	7klyD	X-RAY DIFFRACTION	1.67	0.192	100.0	2/2	100	0.2	0.999	0.996
7kkgC	7klyE	X-RAY DIFFRACTION	1.67	0.192	100.0	2/2	100	0.23	0.999	0.999
7kkgC	7klyF	X-RAY DIFFRACTION	1.67	0.192	100.0	2/2	100	0.21	0.999	0.992
7kkgC	4ly8A	X-RAY DIFFRACTION	1.7	0.256	100.0	2/2	100	0.34	0.997	0.987
7kkgC	4ly8B	X-RAY DIFFRACTION	1.7	0.256	100.0	2/2	100	0.31	0.998	0.991
7kkgC	4ly8C	X-RAY DIFFRACTION	1.7	0.256	100.0	2/2	100	0.39	0.996	0.986
7kkgC	4ly8D	X-RAY DIFFRACTION	1.7	0.256	100.0	2/2	100	0.42	0.996	0.989
7kkgC	7kktA	X-RAY DIFFRACTION	1.71	0.195	100.0	2/2	100	0.11	1.0	0.996
7kkgC	7kktB	X-RAY DIFFRACTION	1.71	0.195	100.0	2/2	100	0.23	0.999	0.963
7kkgC	7kktC	X-RAY DIFFRACTION	1.71	0.195	100.0	2/2	100	0.17	0.999	0.963
7kkgC	7kktD	X-RAY DIFFRACTION	1.71	0.195	100.0	2/2	100	0.18	0.999	0.996
7kkgC	7kktE	X-RAY DIFFRACTION	1.71	0.195	100.0	2/2	100	0.17	0.999	0.993
7kkgC	7kktF	X-RAY DIFFRACTION	1.71	0.195	100.0	2/2	100	0.17	0.999	0.996
7kkgC	7kh4A	X-RAY DIFFRACTION	1.75	0.185	100.0	2/2	100	0.2	0.999	0.996
7kkgC	7kh4B	X-RAY DIFFRACTION	1.75	0.185	100.0	2/2	100	0.21	0.999	0.969
7kkgC	7kh4C	X-RAY DIFFRACTION	1.75	0.185	100.0	2/2	100	0.23	0.999	0.995
7kkgC	7kh4D	X-RAY DIFFRACTION	1.75	0.185	100.0	2/2	100	0.28	0.998	0.968
7kkgC	7kh4E	X-RAY DIFFRACTION	1.75	0.185	100.0	2/2	100	0.24	0.999	0.992
7kkgC	7kh4F	X-RAY DIFFRACTION	1.75	0.185	100.0	2/2	100	0.23	0.999	0.995
7kkgC	7kpcA	X-RAY DIFFRACTION	1.76	0.169	100.0	2/2	100	0.15	0.999	0.999
7kkgC	7kpcB	X-RAY DIFFRACTION	1.76	0.169	100.0	2/2	100	0.17	0.999	0.996
7kkgC	7kpcC	X-RAY DIFFRACTION	1.76	0.169	100.0	2/2	100	0.19	0.999	0.992
7kkgC	7kpcD	X-RAY DIFFRACTION	1.76	0.169	100.0	2/2	100	0.19	0.999	0.996
7kkgC	7kpcE	X-RAY DIFFRACTION	1.76	0.169	100.0	2/2	100	0.24	0.999	0.995
7kkgC	7kpcF	X-RAY DIFFRACTION	1.76	0.169	100.0	2/2	100	0.2	0.999	0.992
7kkgC	7kk1A	X-RAY DIFFRACTION	1.77	0.199	100.0	2/2	100	0.14	0.999	0.996
7kkgC	7kk1B	X-RAY DIFFRACTION	1.77	0.199	100.0	2/2	100	0.15	0.999	0.996
7kkgC	7kk1C	X-RAY DIFFRACTION	1.77	0.199	100.0	2/2	100	0.18	0.999	0.996
7kkgC	7kk1D	X-RAY DIFFRACTION	1.77	0.199	100.0	2/2	100	0.17	0.999	0.996
7kkgC	7kk1E	X-RAY DIFFRACTION	1.77	0.199	100.0	2/2	100	0.24	0.999	0.995
7kkgC	7kk1F	X-RAY DIFFRACTION	1.77	0.199	100.0	2/2	100	0.2	0.999	0.992
7kkgC	3m5vA	X-RAY DIFFRACTION	1.8	0.181	100.0	2/2	100	0.46	0.974	0.984
7kkgC	3m5vB	X-RAY DIFFRACTION	1.8	0.181	100.0	2/2	100	0.5	0.974	0.977
7kkgC	3m5vC	X-RAY DIFFRACTION	1.8	0.181	100.0	2/2	100	0.45	0.975	0.988
7kkgC	3m5vD	X-RAY DIFFRACTION	1.8	0.181	100.0	2/2	100	0.48	0.974	0.984
7kkgC	6tzuA	X-RAY DIFFRACTION	1.8	0.201	100.0	2/2	100	0.3	0.998	0.991
7kkgC	6tzuB	X-RAY DIFFRACTION	1.8	0.201	100.0	2/2	100	0.31	0.998	0.965
7kkgC	6tzuC	X-RAY DIFFRACTION	1.8	0.201	100.0	2/2	100	0.34	0.997	0.99
7kkgC	6tzuD	X-RAY DIFFRACTION	1.8	0.201	100.0	2/2	100	0.39	0.996	0.957
7kkgC	6tzuE	X-RAY DIFFRACTION	1.8	0.201	100.0	2/2	100	0.35	0.997	0.987
7kkgC	6tzuF	X-RAY DIFFRACTION	1.8	0.201	100.0	2/2	100	0.37	0.997	0.993
7kkgC	3lerA	X-RAY DIFFRACTION	1.84	0.19	100.0	2/2	100	0.43	0.975	0.989
7kkgC	3lerB	X-RAY DIFFRACTION	1.84	0.19	100.0	2/2	100	0.4	0.976	0.989
7kkgC	3lerC	X-RAY DIFFRACTION	1.84	0.19	100.0	2/2	100	0.46	0.974	0.991
7kkgC	3lerD	X-RAY DIFFRACTION	1.84	0.19	100.0	2/2	100	0.4	0.976	0.989
7kkgC	7km1A	X-RAY DIFFRACTION	1.84	0.211	100.0	2/2	100	0.22	0.999	0.995
7kkgC	7km1B	X-RAY DIFFRACTION	1.84	0.211	100.0	2/2	100	0.18	0.999	0.996
7kkgC	7km1C	X-RAY DIFFRACTION	1.84	0.211	100.0	2/2	100	0.18	0.999	0.996
7kkgC	7km1D	X-RAY DIFFRACTION	1.84	0.211	100.0	2/2	100	0.24	0.999	0.995
7kkgC	7km1E	X-RAY DIFFRACTION	1.84	0.211	100.0	2/2	100	0.27	0.998	0.995
7kkgC	7km1F	X-RAY DIFFRACTION	1.84	0.211	100.0	2/2	100	0.25	0.998	0.992
7kkgC	6u01A	X-RAY DIFFRACTION	1.87	0.221	100.0	2/2	100	0.34	0.997	0.994
7kkgC	6u01B	X-RAY DIFFRACTION	1.87	0.221	100.0	2/2	100	0.34	0.997	0.994
7kkgC	6u01C	X-RAY DIFFRACTION	1.87	0.221	100.0	2/2	100	0.39	0.996	0.993
7kkgC	6u01D	X-RAY DIFFRACTION	1.87	0.221	100.0	2/2	100	0.41	0.996	0.993
7kkgC	6u01E	X-RAY DIFFRACTION	1.87	0.221	100.0	2/2	100	0.44	0.995	0.992
7kkgC	6u01F	X-RAY DIFFRACTION	1.87	0.221	100.0	2/2	100	0.42	0.996	0.989
7kkgC	7kz2B	X-RAY DIFFRACTION	1.9	0.218	100.0	2/2	100	0.15	0.999	0.996
7kkgC	7kz2C	X-RAY DIFFRACTION	1.9	0.218	100.0	2/2	100	0.19	0.999	0.996
7kkgC	7kz2D	X-RAY DIFFRACTION	1.9	0.218	100.0	2/2	100	0.18	0.999	0.996
7kkgC	7kz2E	X-RAY DIFFRACTION	1.9	0.218	100.0	2/2	100	0.24	0.999	0.995
7kkgC	7kz2F	X-RAY DIFFRACTION	1.9	0.218	100.0	2/2	100	0.19	0.999	0.996
7kkgC	7kxhA	X-RAY DIFFRACTION	1.94	0.192	100.0	2/2	100	0.15	0.999	0.996
7kkgC	7kxhB	X-RAY DIFFRACTION	1.94	0.192	100.0	2/2	100	0.16	0.999	0.996
7kkgC	7kxhC	X-RAY DIFFRACTION	1.94	0.192	100.0	2/2	100	0.19	0.999	0.996
7kkgC	7kxhD	X-RAY DIFFRACTION	1.94	0.192	100.0	2/2	100	0.19	0.999	0.996
7kkgC	7kxhE	X-RAY DIFFRACTION	1.94	0.192	100.0	2/2	100	0.25	0.998	0.995
7kkgC	7kxhF	X-RAY DIFFRACTION	1.94	0.192	100.0	2/2	100	0.2	0.999	0.992
7kkgC	7kg5B	X-RAY DIFFRACTION	1.95	0.21	100.0	2/2	100	0.42	0.996	0.992
7kkgC	7kg5C	X-RAY DIFFRACTION	1.95	0.21	100.0	2/2	100	0.46	0.995	0.992
7kkgC	7kg5D	X-RAY DIFFRACTION	1.95	0.21	100.0	2/2	100	0.47	0.995	0.991
7kkgC	7kg5E	X-RAY DIFFRACTION	1.95	0.21	100.0	2/2	100	0.46	0.995	0.991
7kkgC	7kg5F	X-RAY DIFFRACTION	1.95	0.21	100.0	2/2	100	0.48	0.994	0.988
7kkgC	7kltA	X-RAY DIFFRACTION	1.97	0.242	100.0	2/2	100	0.37	0.997	0.993
7kkgC	7kltB	X-RAY DIFFRACTION	1.97	0.242	100.0	2/2	100	0.37	0.997	0.993
7kkgC	7kltC	X-RAY DIFFRACTION	1.97	0.242	100.0	2/2	100	0.43	0.995	0.989
7kkgC	7kltD	X-RAY DIFFRACTION	1.97	0.242	100.0	2/2	100	0.45	0.995	0.992
7kkgC	7kltE	X-RAY DIFFRACTION	1.97	0.242	100.0	2/2	100	0.45	0.995	0.992
7kkgC	7kltF	X-RAY DIFFRACTION	1.97	0.242	100.0	2/2	100	0.46	0.995	0.988
7kkgC	7lbdA	X-RAY DIFFRACTION	1.99	0.221	100.0	2/2	100	0.36	0.997	0.994
7kkgC	7lbdB	X-RAY DIFFRACTION	1.99	0.221	100.0	2/2	100	0.35	0.997	0.994
7kkgC	7lbdC	X-RAY DIFFRACTION	1.99	0.221	100.0	2/2	100	0.41	0.996	0.992
7kkgC	7lbdD	X-RAY DIFFRACTION	1.99	0.221	100.0	2/2	100	0.42	0.996	0.992
7kkgC	7lbdE	X-RAY DIFFRACTION	1.99	0.221	100.0	2/2	100	0.43	0.995	0.992
7kkgC	7lbdF	X-RAY DIFFRACTION	1.99	0.221	100.0	2/2	100	0.43	0.996	0.992
7kkgC	4m19B	X-RAY DIFFRACTION	2.0	0.204	100.0	2/2	100	0.27	0.998	0.998
7kkgC	4m19C	X-RAY DIFFRACTION	2.0	0.204	100.0	2/2	100	0.3	0.998	0.998
7kkgC	4m19D	X-RAY DIFFRACTION	2.0	0.204	100.0	2/2	100	0.37	0.997	0.997
7kkgC	4r53A	X-RAY DIFFRACTION	2.0	0.213	100.0	2/2	100	0.44	0.995	0.989
7kkgC	4r53B	X-RAY DIFFRACTION	2.0	0.213	100.0	2/2	100	0.41	0.996	0.993
7kkgC	4r53C	X-RAY DIFFRACTION	2.0	0.213	100.0	2/2	100	0.48	0.994	0.991
7kkgC	4r53D	X-RAY DIFFRACTION	2.0	0.213	100.0	2/2	100	0.45	0.995	0.985
7kkgC	7kx1A	X-RAY DIFFRACTION	2.04	0.254	100.0	2/2	100	0.43	0.995	0.992
7kkgC	7kx1B	X-RAY DIFFRACTION	2.04	0.254	100.0	2/2	100	0.41	0.996	0.992
7kkgC	7kx1C	X-RAY DIFFRACTION	2.04	0.254	100.0	2/2	100	0.47	0.995	0.991
7kkgC	7kx1D	X-RAY DIFFRACTION	2.04	0.254	100.0	2/2	100	0.48	0.994	0.991
7kkgC	7kx1E	X-RAY DIFFRACTION	2.04	0.254	100.0	2/2	100	0.48	0.994	0.991
7kkgC	7kx1F	X-RAY DIFFRACTION	2.04	0.254	100.0	2/2	100	0.47	0.994	0.988
7kkgC	7kocA	X-RAY DIFFRACTION	2.06	0.191	100.0	2/2	100	0.41	0.996	0.993
7kkgC	7kocB	X-RAY DIFFRACTION	2.06	0.191	100.0	2/2	100	0.41	0.996	0.993
7kkgC	7kocC	X-RAY DIFFRACTION	2.06	0.191	100.0	2/2	100	0.44	0.995	0.992
7kkgC	7kocD	X-RAY DIFFRACTION	2.06	0.191	100.0	2/2	100	0.46	0.995	0.992
7kkgC	7kocE	X-RAY DIFFRACTION	2.06	0.191	100.0	2/2	100	0.47	0.995	0.991
7kkgC	7kocF	X-RAY DIFFRACTION	2.06	0.191	100.0	2/2	100	0.47	0.995	0.991
7kkgC	7kpeA	X-RAY DIFFRACTION	2.06	0.24	100.0	2/2	100	0.19	0.999	0.996
7kkgC	7kpeB	X-RAY DIFFRACTION	2.06	0.24	100.0	2/2	100	0.21	0.999	0.996
7kkgC	7kpeC	X-RAY DIFFRACTION	2.06	0.24	100.0	2/2	100	0.22	0.999	0.995
7kkgC	7kpeE	X-RAY DIFFRACTION	2.06	0.24	100.0	2/2	100	0.27	0.998	0.998
7kkgC	7kpeF	X-RAY DIFFRACTION	2.06	0.24	100.0	2/2	100	0.23	0.999	0.995
7kkgC	7kg9A	X-RAY DIFFRACTION	2.06	0.331	100.0	2/2	100	0.26	0.998	0.998
7kkgC	7kg9B	X-RAY DIFFRACTION	2.06	0.331	100.0	2/2	100	0.24	0.999	0.995
7kkgC	7kg9C	X-RAY DIFFRACTION	2.06	0.331	100.0	2/2	100	0.24	0.999	0.995
7kkgC	7kg9D	X-RAY DIFFRACTION	2.06	0.331	100.0	2/2	100	0.28	0.998	0.968
7kkgC	7kg9E	X-RAY DIFFRACTION	2.06	0.331	100.0	2/2	100	0.26	0.998	0.995
7kkgC	7kg9F	X-RAY DIFFRACTION	2.06	0.331	100.0	2/2	100	0.25	0.998	0.992
7kkgC	7kn9A	X-RAY DIFFRACTION	2.07	0.207	100.0	2/2	100	0.15	0.999	0.996
7kkgC	7kn9B	X-RAY DIFFRACTION	2.07	0.207	100.0	2/2	100	0.16	0.999	0.993
7kkgC	7kn9C	X-RAY DIFFRACTION	2.07	0.207	100.0	2/2	100	0.18	0.999	0.996
7kkgC	7kn9D	X-RAY DIFFRACTION	2.07	0.207	100.0	2/2	100	0.2	0.999	0.996
7kkgC	7kn9E	X-RAY DIFFRACTION	2.07	0.207	100.0	2/2	100	0.23	0.999	0.995
7kkgC	7kn9F	X-RAY DIFFRACTION	2.07	0.207	100.0	2/2	100	0.21	0.999	0.992
7kkgC	7kr8A	X-RAY DIFFRACTION	2.12	0.209	100.0	2/2	100	0.38	0.996	0.99
7kkgC	7kr8B	X-RAY DIFFRACTION	2.12	0.209	100.0	2/2	100	0.39	0.996	0.993
7kkgC	7kr8C	X-RAY DIFFRACTION	2.12	0.209	100.0	2/2	100	0.3	0.998	0.994
7kkgC	7kr8D	X-RAY DIFFRACTION	2.12	0.209	100.0	2/2	100	0.3	0.998	0.994
7kkgC	7kr8E	X-RAY DIFFRACTION	2.12	0.209	100.0	2/2	100	0.33	0.997	0.994
7kkgC	7kr8F	X-RAY DIFFRACTION	2.12	0.209	100.0	2/2	100	0.4	0.996	0.993
7kkgC	7ktoA	X-RAY DIFFRACTION	2.13	0.247	100.0	2/2	100	0.2	0.999	0.996
7kkgC	7ktoB	X-RAY DIFFRACTION	2.13	0.247	100.0	2/2	100	0.27	0.998	0.995
7kkgC	7ktoC	X-RAY DIFFRACTION	2.13	0.247	100.0	2/2	100	0.24	0.999	0.963
7kkgC	7ktoD	X-RAY DIFFRACTION	2.13	0.247	100.0	2/2	100	0.25	0.998	0.995
7kkgC	7ktoE	X-RAY DIFFRACTION	2.13	0.247	100.0	2/2	100	0.25	0.998	0.995
7kkgC	7ktoF	X-RAY DIFFRACTION	2.13	0.247	100.0	2/2	100	0.29	0.998	0.962
7kkgC	5f1vA	X-RAY DIFFRACTION	2.2	0.203	100.0	2/2	100	0.21	0.999	0.996
7kkgC	5f1vB	X-RAY DIFFRACTION	2.2	0.203	100.0	2/2	100	0.25	0.998	0.992
7kkgC	5f1vC	X-RAY DIFFRACTION	2.2	0.203	100.0	2/2	100	0.24	0.999	0.995
7kkgC	5f1vD	X-RAY DIFFRACTION	2.2	0.203	100.0	2/2	100	0.25	0.998	0.998
7kkgC	4mlrA	X-RAY DIFFRACTION	2.2	0.269	100.0	2/2	100	0.23	0.999	0.995
7kkgC	4mlrB	X-RAY DIFFRACTION	2.2	0.269	100.0	2/2	100	0.38	0.996	0.993
7kkgC	4mlrC	X-RAY DIFFRACTION	2.2	0.269	100.0	2/2	100	0.36	0.997	0.997
7kkgC	4mlrF	X-RAY DIFFRACTION	2.2	0.269	100.0	2/2	100	0.27	0.998	0.995
7kkgC	4mlrG	X-RAY DIFFRACTION	2.2	0.269	100.0	2/2	100	0.26	0.998	0.995
7kkgC	4mlrH	X-RAY DIFFRACTION	2.2	0.269	100.0	2/2	100	0.3	0.998	0.998
7kkgC	7kr7A	X-RAY DIFFRACTION	2.22	0.189	100.0	2/2	100	0.15	0.999	0.996
7kkgC	7kr7B	X-RAY DIFFRACTION	2.22	0.189	100.0	2/2	100	0.17	0.999	0.996
7kkgC	7kr7C	X-RAY DIFFRACTION	2.22	0.189	100.0	2/2	100	0.19	0.999	0.996
7kkgC	7kr7D	X-RAY DIFFRACTION	2.22	0.189	100.0	2/2	100	0.23	0.999	0.995
7kkgC	7kr7E	X-RAY DIFFRACTION	2.22	0.189	100.0	2/2	100	0.19	0.999	0.996
7kkgC	7kr7F	X-RAY DIFFRACTION	2.22	0.189	100.0	2/2	100	0.2	0.999	0.992
7kkgC	7ko3A	X-RAY DIFFRACTION	2.22	0.206	100.0	2/2	100	0.17	0.999	0.996
7kkgC	7ko3B	X-RAY DIFFRACTION	2.22	0.206	100.0	2/2	100	0.19	0.999	0.996
7kkgC	7ko3C	X-RAY DIFFRACTION	2.22	0.206	100.0	2/2	100	0.21	0.999	0.996
7kkgC	7ko3D	X-RAY DIFFRACTION	2.22	0.206	100.0	2/2	100	0.26	0.998	0.995
7kkgC	7ko3E	X-RAY DIFFRACTION	2.22	0.206	100.0	2/2	100	0.2	0.999	0.996
7kkgC	7ko3F	X-RAY DIFFRACTION	2.22	0.206	100.0	2/2	100	0.22	0.999	0.992
7kkgC	7kwnA	X-RAY DIFFRACTION	2.24	0.216	100.0	2/2	100	0.38	0.996	0.993
7kkgC	7kwnB	X-RAY DIFFRACTION	2.24	0.216	100.0	2/2	100	0.38	0.996	0.993
7kkgC	7kwnC	X-RAY DIFFRACTION	2.24	0.216	100.0	2/2	100	0.41	0.996	0.993
7kkgC	7kwnD	X-RAY DIFFRACTION	2.24	0.216	100.0	2/2	100	0.43	0.995	0.989
7kkgC	7kwnE	X-RAY DIFFRACTION	2.24	0.216	100.0	2/2	100	0.44	0.995	0.992
7kkgC	7kwnF	X-RAY DIFFRACTION	2.24	0.216	100.0	2/2	100	0.42	0.996	0.989
7kkgC	7kuzA	X-RAY DIFFRACTION	2.25	0.218	100.0	2/2	100	0.19	0.999	0.996
7kkgC	7kuzB	X-RAY DIFFRACTION	2.25	0.218	100.0	2/2	100	0.22	0.999	0.992
7kkgC	7kuzC	X-RAY DIFFRACTION	2.25	0.218	100.0	2/2	100	0.29	0.998	0.962
7kkgC	7kuzD	X-RAY DIFFRACTION	2.25	0.218	100.0	2/2	100	0.24	0.999	0.963
7kkgC	7kuzE	X-RAY DIFFRACTION	2.25	0.218	100.0	2/2	100	0.24	0.999	0.992
7kkgC	7kwpA	X-RAY DIFFRACTION	2.26	0.277	100.0	2/2	100	0.18	0.999	0.996
7kkgC	7kwpB	X-RAY DIFFRACTION	2.26	0.277	100.0	2/2	100	0.19	0.999	0.996
7kkgC	7kwpC	X-RAY DIFFRACTION	2.26	0.277	100.0	2/2	100	0.23	0.999	0.995
7kkgC	7kwpD	X-RAY DIFFRACTION	2.26	0.277	100.0	2/2	100	0.22	0.999	0.995
7kkgC	7kwpE	X-RAY DIFFRACTION	2.26	0.277	100.0	2/2	100	0.26	0.998	0.995
7kkgC	7kwpF	X-RAY DIFFRACTION	2.26	0.277	100.0	2/2	100	0.23	0.999	0.995
7kkgC	7kxgA	X-RAY DIFFRACTION	2.28	0.208	100.0	2/2	100	0.41	0.996	0.993
7kkgC	7kxgB	X-RAY DIFFRACTION	2.28	0.208	100.0	2/2	100	0.42	0.996	0.992
7kkgC	7kxgC	X-RAY DIFFRACTION	2.28	0.208	100.0	2/2	100	0.47	0.995	0.988
7kkgC	7kxgD	X-RAY DIFFRACTION	2.28	0.208	100.0	2/2	100	0.48	0.994	0.991
7kkgC	7kxgE	X-RAY DIFFRACTION	2.28	0.208	100.0	2/2	100	0.5	0.994	0.991
7kkgC	7kxgF	X-RAY DIFFRACTION	2.28	0.208	100.0	2/2	100	0.5	0.994	0.987
7kkgC	7knzA	X-RAY DIFFRACTION	2.28	0.216	100.0	2/2	100	0.15	0.999	0.996
7kkgC	7knzB	X-RAY DIFFRACTION	2.28	0.216	100.0	2/2	100	0.16	0.999	0.996
7kkgC	7knzC	X-RAY DIFFRACTION	2.28	0.216	100.0	2/2	100	0.21	0.999	0.996
7kkgC	7knzD	X-RAY DIFFRACTION	2.28	0.216	100.0	2/2	100	0.21	0.999	0.995
7kkgC	7knzE	X-RAY DIFFRACTION	2.28	0.216	100.0	2/2	100	0.24	0.999	0.995
7kkgC	7knzF	X-RAY DIFFRACTION	2.28	0.216	100.0	2/2	100	0.22	0.999	0.995
7kkgC	4mljA	X-RAY DIFFRACTION	2.3	0.2	100.0	2/2	100	0.35	0.997	0.997
7kkgC	4mljB	X-RAY DIFFRACTION	2.3	0.2	100.0	2/2	100	0.41	0.996	0.986
7kkgC	4mljC	X-RAY DIFFRACTION	2.3	0.2	100.0	2/2	100	0.4	0.996	0.989
7kkgC	4mljD	X-RAY DIFFRACTION	2.3	0.2	100.0	2/2	100	0.43	0.996	0.989
7kkgC	5f1uA	X-RAY DIFFRACTION	2.35	0.229	100.0	2/2	100	0.27	0.998	0.988
7kkgC	5f1uB	X-RAY DIFFRACTION	2.35	0.229	100.0	2/2	100	0.24	0.999	0.995
7kkgC	5f1uC	X-RAY DIFFRACTION	2.35	0.229	100.0	2/2	100	0.28	0.998	0.991
7kkgC	5f1uD	X-RAY DIFFRACTION	2.35	0.229	100.0	2/2	100	0.22	0.999	0.992
7kkgC	7l4bA	X-RAY DIFFRACTION	2.42	0.268	100.0	2/2	100	0.41	0.996	0.992
7kkgC	7l4bB	X-RAY DIFFRACTION	2.42	0.268	100.0	2/2	100	0.44	0.995	0.992
7kkgC	7l4bC	X-RAY DIFFRACTION	2.42	0.268	100.0	2/2	100	0.42	0.996	0.992
7kkgC	7l4bD	X-RAY DIFFRACTION	2.42	0.268	100.0	2/2	100	0.43	0.995	0.992
7kkgC	7l4bF	X-RAY DIFFRACTION	2.42	0.268	100.0	2/2	100	0.43	0.996	0.992
7kkgC	7l4bG	X-RAY DIFFRACTION	2.42	0.268	100.0	2/2	100	0.45	0.995	0.992
7kkgC	7l4bH	X-RAY DIFFRACTION	2.42	0.268	100.0	2/2	100	0.46	0.995	0.991
7kkgC	7l4bI	X-RAY DIFFRACTION	2.42	0.268	100.0	2/2	100	0.48	0.994	0.991
7kkgC	7l4bJ	X-RAY DIFFRACTION	2.42	0.268	100.0	2/2	100	0.46	0.995	0.991
7kkgC	7l4bK	X-RAY DIFFRACTION	2.42	0.268	100.0	2/2	100	0.47	0.995	0.991
7kkgC	7l4bL	X-RAY DIFFRACTION	2.42	0.268	100.0	2/2	100	0.44	0.995	0.992
7kkgC	7ko1A	X-RAY DIFFRACTION	2.5	0.221	100.0	2/2	100	0.38	0.996	0.993
7kkgC	7ko1B	X-RAY DIFFRACTION	2.5	0.221	100.0	2/2	100	0.37	0.997	0.993
7kkgC	7ko1C	X-RAY DIFFRACTION	2.5	0.221	100.0	2/2	100	0.41	0.996	0.992
7kkgC	7ko1D	X-RAY DIFFRACTION	2.5	0.221	100.0	2/2	100	0.43	0.995	0.989
7kkgC	7ko1E	X-RAY DIFFRACTION	2.5	0.221	100.0	2/2	100	0.47	0.995	0.991
7kkgC	7ko1F	X-RAY DIFFRACTION	2.5	0.221	100.0	2/2	100	0.43	0.995	0.992
7kkgC	7klqA	X-RAY DIFFRACTION	2.5	0.25	100.0	2/2	100	0.42	0.996	0.992
7kkgC	7klqB	X-RAY DIFFRACTION	2.5	0.25	100.0	2/2	100	0.4	0.996	0.993
7kkgC	7klqC	X-RAY DIFFRACTION	2.5	0.25	100.0	2/2	100	0.46	0.995	0.991
7kkgC	7klqD	X-RAY DIFFRACTION	2.5	0.25	100.0	2/2	100	0.48	0.994	0.991
7kkgC	7klqE	X-RAY DIFFRACTION	2.5	0.25	100.0	2/2	100	0.5	0.994	0.99
7kkgC	7klqF	X-RAY DIFFRACTION	2.5	0.25	100.0	2/2	100	0.47	0.995	0.991
7kkgC	7kn2A	X-RAY DIFFRACTION	2.53	0.256	100.0	2/2	100	0.43	0.995	0.992
7kkgC	7kn2B	X-RAY DIFFRACTION	2.53	0.256	100.0	2/2	100	0.44	0.995	0.992
7kkgC	7kn2C	X-RAY DIFFRACTION	2.53	0.256	100.0	2/2	100	0.46	0.995	0.991
7kkgC	7kn2D	X-RAY DIFFRACTION	2.53	0.256	100.0	2/2	100	0.47	0.995	0.991
7kkgC	7kn2E	X-RAY DIFFRACTION	2.53	0.256	100.0	2/2	100	0.5	0.994	0.991
7kkgC	7kn2F	X-RAY DIFFRACTION	2.53	0.256	100.0	2/2	100	0.49	0.994	0.991
7kkgC	7klsA	X-RAY DIFFRACTION	2.59	0.253	100.0	2/2	100	0.38	0.996	0.996
7kkgC	7klsB	X-RAY DIFFRACTION	2.59	0.253	100.0	2/2	100	0.32	0.997	0.994
7kkgC	7klsC	X-RAY DIFFRACTION	2.59	0.253	100.0	2/2	100	0.31	0.998	0.998
7kkgC	7klsD	X-RAY DIFFRACTION	2.59	0.253	100.0	2/2	100	0.4	0.996	0.993
7kkgC	7klsE	X-RAY DIFFRACTION	2.59	0.253	100.0	2/2	100	0.27	0.998	0.995
7kkgC	7klsF	X-RAY DIFFRACTION	2.59	0.253	100.0	2/2	100	0.36	0.997	0.993
7kkgC	7km0A	X-RAY DIFFRACTION	2.6	0.293	100.0	2/2	100	0.36	0.997	0.993
7kkgC	7km0B	X-RAY DIFFRACTION	2.6	0.293	100.0	2/2	100	0.29	0.998	0.995
7kkgC	7km0C	X-RAY DIFFRACTION	2.6	0.293	100.0	2/2	100	0.34	0.997	0.994
7kkgC	7km0D	X-RAY DIFFRACTION	2.6	0.293	100.0	2/2	100	0.43	0.995	0.992
7kkgC	7km0E	X-RAY DIFFRACTION	2.6	0.293	100.0	2/2	100	0.46	0.995	0.991
7kkgC	7km0F	X-RAY DIFFRACTION	2.6	0.293	100.0	2/2	100	0.47	0.994	0.991
7kkgC	7lcfA	X-RAY DIFFRACTION	2.69	0.269	100.0	2/2	100	0.23	0.999	0.992
7kkgC	7lcfB	X-RAY DIFFRACTION	2.69	0.269	100.0	2/2	100	0.25	0.998	0.995
7kkgC	7lcfC	X-RAY DIFFRACTION	2.69	0.269	100.0	2/2	100	0.28	0.998	0.995
7kkgC	7lcfD	X-RAY DIFFRACTION	2.69	0.269	100.0	2/2	100	0.21	0.999	0.996
7kkgC	7lcfE	X-RAY DIFFRACTION	2.69	0.269	100.0	2/2	100	0.29	0.998	0.995
7kkgC	7lcfF	X-RAY DIFFRACTION	2.69	0.269	100.0	2/2	100	0.22	0.999	0.995
7kkgC	7lcfG	X-RAY DIFFRACTION	2.69	0.269	100.0	2/2	100	0.23	0.999	0.995
7kkgC	7lcfH	X-RAY DIFFRACTION	2.69	0.269	100.0	2/2	100	0.23	0.999	0.995
7kkgC	7lcfI	X-RAY DIFFRACTION	2.69	0.269	100.0	2/2	100	0.25	0.998	0.995
7kkgC	7lcfJ	X-RAY DIFFRACTION	2.69	0.269	100.0	2/2	100	0.24	0.999	0.995
7kkgC	7lcfK	X-RAY DIFFRACTION	2.69	0.269	100.0	2/2	100	0.26	0.998	0.995
7kkgC	7lcfL	X-RAY DIFFRACTION	2.69	0.269	100.0	2/2	100	0.27	0.998	0.995
7kkgC	7m06A	X-RAY DIFFRACTION	2.7	0.242	100.0	2/2	100	0.53	0.993	0.986
7kkgC	7m06B	X-RAY DIFFRACTION	2.7	0.242	100.0	2/2	100	0.47	0.995	0.988
7kkgC	7m06C	X-RAY DIFFRACTION	2.7	0.242	100.0	2/2	100	0.44	0.995	0.989
7kkgC	7m06D	X-RAY DIFFRACTION	2.7	0.242	100.0	2/2	100	0.49	0.994	0.984
7kkgC	7ku6A	X-RAY DIFFRACTION	2.81	0.26	100.0	2/2	100	0.4	0.996	0.993
7kkgC	7ku6B	X-RAY DIFFRACTION	2.81	0.26	100.0	2/2	100	0.38	0.996	0.993
7kkgC	7ku6C	X-RAY DIFFRACTION	2.81	0.26	100.0	2/2	100	0.43	0.995	0.992
7kkgC	7ku6D	X-RAY DIFFRACTION	2.81	0.26	100.0	2/2	100	0.46	0.995	0.992
7kkgC	7ku6E	X-RAY DIFFRACTION	2.81	0.26	100.0	2/2	100	0.47	0.995	0.988
7kkgC	7ku6F	X-RAY DIFFRACTION	2.81	0.26	100.0	2/2	100	0.46	0.995	0.985
7kkgC	7kwfA	X-RAY DIFFRACTION	2.82	0.334	100.0	2/2	100	0.29	0.998	0.994
7kkgC	7kwfB	X-RAY DIFFRACTION	2.82	0.334	100.0	2/2	100	0.29	0.998	0.994
7kkgC	7kwfC	X-RAY DIFFRACTION	2.82	0.334	100.0	2/2	100	0.35	0.997	0.961
7kkgC	7kwfD	X-RAY DIFFRACTION	2.82	0.334	100.0	2/2	100	0.32	0.997	0.965
7kkgC	7kwfE	X-RAY DIFFRACTION	2.82	0.334	100.0	2/2	100	0.3	0.998	0.991
7kkgC	7kwfF	X-RAY DIFFRACTION	2.82	0.334	100.0	2/2	100	0.31	0.998	0.994
7kkgC	4mlrD	X-RAY DIFFRACTION	2.2	0.269	99.7	2/2	100	0.33	0.994	0.994
7kkgC	4mlrE	X-RAY DIFFRACTION	2.2	0.269	99.7	2/2	100	0.26	0.995	0.998
7kkgC	7l4bE	X-RAY DIFFRACTION	2.42	0.268	99.7	2/2	100	0.46	0.991	0.995
7kkgC	7kpeD	X-RAY DIFFRACTION	2.06	0.24	99.3	2/2	100	0.24	0.992	0.999
7kkgD	7kkdB	X-RAY DIFFRACTION	1.6	0.182	100.0	2/2	100	0.2	0.999	0.999
7kkgD	7kkdD	X-RAY DIFFRACTION	1.6	0.182	100.0	2/2	100	0.2	0.999	0.999
7kkgD	4ly8A	X-RAY DIFFRACTION	1.7	0.256	100.0	2/2	100	0.41	0.97	0.996
7kkgD	4ly8C	X-RAY DIFFRACTION	1.7	0.256	100.0	2/2	100	0.85	0.966	0.991
7kkgD	7kktB	X-RAY DIFFRACTION	1.71	0.195	100.0	2/2	100	0.11	1.0	1.0
7kkgD	7kktC	X-RAY DIFFRACTION	1.71	0.195	100.0	2/2	100	0.16	0.999	0.999
7kkgD	7kh4B	X-RAY DIFFRACTION	1.75	0.185	100.0	2/2	100	0.22	0.992	0.999
7kkgD	7kh4D	X-RAY DIFFRACTION	1.75	0.185	100.0	2/2	100	0.21	0.992	0.999
7kkgD	3m5vA	X-RAY DIFFRACTION	1.8	0.181	100.0	2/2	100	0.47	0.946	0.991
7kkgD	3m5vB	X-RAY DIFFRACTION	1.8	0.181	100.0	2/2	100	0.8	0.948	0.986
7kkgD	3m5vD	X-RAY DIFFRACTION	1.8	0.181	100.0	2/2	100	0.48	0.946	0.991
7kkgD	6tzuB	X-RAY DIFFRACTION	1.8	0.201	100.0	2/2	100	0.3	0.991	0.995
7kkgD	6tzuD	X-RAY DIFFRACTION	1.8	0.201	100.0	2/2	100	0.33	0.997	0.994
7kkgD	3lerA	X-RAY DIFFRACTION	1.84	0.19	100.0	2/2	100	0.44	0.946	0.995
7kkgD	3lerB	X-RAY DIFFRACTION	1.84	0.19	100.0	2/2	100	0.41	0.947	0.996
7kkgD	3lerD	X-RAY DIFFRACTION	1.84	0.19	100.0	2/2	100	0.43	0.947	0.995
7kkgD	7kg9D	X-RAY DIFFRACTION	2.06	0.331	100.0	2/2	100	0.23	0.992	0.999
7kkgD	7ktoC	X-RAY DIFFRACTION	2.13	0.247	100.0	2/2	100	0.23	0.999	0.999
7kkgD	7ktoF	X-RAY DIFFRACTION	2.13	0.247	100.0	2/2	100	0.21	0.999	0.999
7kkgD	7kuzC	X-RAY DIFFRACTION	2.25	0.218	100.0	2/2	100	0.22	0.999	0.999
7kkgD	7kuzD	X-RAY DIFFRACTION	2.25	0.218	100.0	2/2	100	0.23	0.999	0.999
7kkgD	4mljB	X-RAY DIFFRACTION	2.3	0.2	100.0	2/2	100	0.48	0.969	0.994
7kkgD	7kwfC	X-RAY DIFFRACTION	2.82	0.334	100.0	2/2	100	0.3	0.995	0.995
7kkgD	7kwfD	X-RAY DIFFRACTION	2.82	0.334	100.0	2/2	100	0.32	0.991	0.994
7kkgD	7klyF	X-RAY DIFFRACTION	1.67	0.192	99.7	2/2	100	0.27	0.969	0.998
7kkgD	4ly8B	X-RAY DIFFRACTION	1.7	0.256	99.7	2/2	100	0.38	0.967	0.997
7kkgD	7kktE	X-RAY DIFFRACTION	1.71	0.195	99.7	2/2	100	0.3	0.969	0.998
7kkgD	7kh4E	X-RAY DIFFRACTION	1.75	0.185	99.7	2/2	100	0.33	0.968	0.997
7kkgD	7kpcF	X-RAY DIFFRACTION	1.76	0.169	99.7	2/2	100	0.27	0.969	0.998
7kkgD	7kk1F	X-RAY DIFFRACTION	1.77	0.199	99.7	2/2	100	0.26	0.969	0.998
7kkgD	7km1F	X-RAY DIFFRACTION	1.84	0.211	99.7	2/2	100	0.31	0.968	0.998
7kkgD	6u01F	X-RAY DIFFRACTION	1.87	0.221	99.7	2/2	100	0.45	0.966	0.995
7kkgD	7kxhF	X-RAY DIFFRACTION	1.94	0.192	99.7	2/2	100	0.29	0.969	0.998
7kkgD	7kg5A	X-RAY DIFFRACTION	1.95	0.21	99.7	2/2	100	0.44	0.966	0.995
7kkgD	7kg5F	X-RAY DIFFRACTION	1.95	0.21	99.7	2/2	100	0.5	0.965	0.994
7kkgD	7kltC	X-RAY DIFFRACTION	1.97	0.242	99.7	2/2	100	0.43	0.966	0.995
7kkgD	4r53D	X-RAY DIFFRACTION	2.0	0.213	99.7	2/2	100	0.49	0.965	0.991
7kkgD	7kn9B	X-RAY DIFFRACTION	2.07	0.207	99.7	2/2	100	0.24	0.969	0.999
7kkgD	7kn9F	X-RAY DIFFRACTION	2.07	0.207	99.7	2/2	100	0.28	0.969	0.998
7kkgD	7kr8A	X-RAY DIFFRACTION	2.12	0.209	99.7	2/2	100	0.41	0.967	0.996
7kkgD	5f1vB	X-RAY DIFFRACTION	2.2	0.203	99.7	2/2	100	0.31	0.968	0.998
7kkgD	7kr7F	X-RAY DIFFRACTION	2.22	0.189	99.7	2/2	100	0.27	0.969	0.998
7kkgD	7ko3F	X-RAY DIFFRACTION	2.22	0.206	99.7	2/2	100	0.28	0.969	0.998
7kkgD	7kwnD	X-RAY DIFFRACTION	2.24	0.216	99.7	2/2	100	0.44	0.966	0.995
7kkgD	7kwnF	X-RAY DIFFRACTION	2.24	0.216	99.7	2/2	100	0.45	0.966	0.995
7kkgD	7kuzB	X-RAY DIFFRACTION	2.25	0.218	99.7	2/2	100	0.34	0.968	0.997
7kkgD	7kxgC	X-RAY DIFFRACTION	2.28	0.208	99.7	2/2	100	0.48	0.965	0.994
7kkgD	4mljC	X-RAY DIFFRACTION	2.3	0.2	99.7	2/2	100	0.45	0.966	0.995
7kkgD	4mljD	X-RAY DIFFRACTION	2.3	0.2	99.7	2/2	100	0.42	0.967	0.996
7kkgD	5f1uA	X-RAY DIFFRACTION	2.35	0.229	99.7	2/2	100	0.34	0.968	0.994
7kkgD	7ko1D	X-RAY DIFFRACTION	2.5	0.221	99.7	2/2	100	0.45	0.966	0.995
7kkgD	7lcfA	X-RAY DIFFRACTION	2.69	0.269	99.7	2/2	100	0.26	0.969	0.998
7kkgD	7m06D	X-RAY DIFFRACTION	2.7	0.242	99.7	2/2	100	0.48	0.965	0.991
7kkgD	7ku6F	X-RAY DIFFRACTION	2.81	0.26	99.7	2/2	100	0.5	0.965	0.991
7kkgD	7kkdA	X-RAY DIFFRACTION	1.6	0.182	99.3	2/2	100	0.27	0.965	0.998
7kkgD	7kkdC	X-RAY DIFFRACTION	1.6	0.182	99.3	2/2	100	0.27	0.965	0.998
7kkgD	7kkdE	X-RAY DIFFRACTION	1.6	0.182	99.3	2/2	100	0.21	0.966	0.999
7kkgD	7kkdF	X-RAY DIFFRACTION	1.6	0.182	99.3	2/2	100	0.29	0.965	0.998
7kkgD	7klyA	X-RAY DIFFRACTION	1.67	0.192	99.3	2/2	100	0.2	0.966	0.999
7kkgD	7klyB	X-RAY DIFFRACTION	1.67	0.192	99.3	2/2	100	0.19	0.966	0.999
7kkgD	7klyD	X-RAY DIFFRACTION	1.67	0.192	99.3	2/2	100	0.2	0.966	0.999
7kkgD	7kktA	X-RAY DIFFRACTION	1.71	0.195	99.3	2/2	100	0.22	0.966	0.999
7kkgD	7kktF	X-RAY DIFFRACTION	1.71	0.195	99.3	2/2	100	0.18	0.966	0.999
7kkgD	7kh4A	X-RAY DIFFRACTION	1.75	0.185	99.3	2/2	100	0.29	0.965	0.998
7kkgD	7kpcB	X-RAY DIFFRACTION	1.76	0.169	99.3	2/2	100	0.18	0.966	0.999
7kkgD	7kpcD	X-RAY DIFFRACTION	1.76	0.169	99.3	2/2	100	0.19	0.966	0.999
7kkgD	7kpcE	X-RAY DIFFRACTION	1.76	0.169	99.3	2/2	100	0.14	0.967	1.0
7kkgD	7kk1A	X-RAY DIFFRACTION	1.77	0.199	99.3	2/2	100	0.19	0.966	0.999
7kkgD	7kk1B	X-RAY DIFFRACTION	1.77	0.199	99.3	2/2	100	0.17	0.967	0.999
7kkgD	7kk1D	X-RAY DIFFRACTION	1.77	0.199	99.3	2/2	100	0.17	0.967	0.999
7kkgD	7kk1E	X-RAY DIFFRACTION	1.77	0.199	99.3	2/2	100	0.13	0.967	1.0
7kkgD	3m5vC	X-RAY DIFFRACTION	1.8	0.181	99.3	2/2	100	0.45	0.943	0.992
7kkgD	6tzuA	X-RAY DIFFRACTION	1.8	0.201	99.3	2/2	100	0.35	0.964	0.994
7kkgD	6tzuF	X-RAY DIFFRACTION	1.8	0.201	99.3	2/2	100	0.37	0.964	0.997
7kkgD	3lerC	X-RAY DIFFRACTION	1.84	0.19	99.3	2/2	100	0.43	0.943	0.995
7kkgD	7km1A	X-RAY DIFFRACTION	1.84	0.211	99.3	2/2	100	0.21	0.966	0.999
7kkgD	7km1B	X-RAY DIFFRACTION	1.84	0.211	99.3	2/2	100	0.2	0.966	0.999
7kkgD	7km1C	X-RAY DIFFRACTION	1.84	0.211	99.3	2/2	100	0.22	0.966	0.999
7kkgD	7km1D	X-RAY DIFFRACTION	1.84	0.211	99.3	2/2	100	0.25	0.966	0.998
7kkgD	7km1E	X-RAY DIFFRACTION	1.84	0.211	99.3	2/2	100	0.2	0.966	0.999
7kkgD	6u01A	X-RAY DIFFRACTION	1.87	0.221	99.3	2/2	100	0.36	0.964	0.997
7kkgD	6u01B	X-RAY DIFFRACTION	1.87	0.221	99.3	2/2	100	0.34	0.964	0.997
7kkgD	6u01D	X-RAY DIFFRACTION	1.87	0.221	99.3	2/2	100	0.4	0.964	0.996
7kkgD	6u01E	X-RAY DIFFRACTION	1.87	0.221	99.3	2/2	100	0.39	0.964	0.996
7kkgD	7kz2A	X-RAY DIFFRACTION	1.9	0.218	99.3	2/2	100	0.2	0.966	0.999
7kkgD	7kz2B	X-RAY DIFFRACTION	1.9	0.218	99.3	2/2	100	0.18	0.966	0.999
7kkgD	7kz2C	X-RAY DIFFRACTION	1.9	0.218	99.3	2/2	100	0.17	0.967	0.999
7kkgD	7kz2D	X-RAY DIFFRACTION	1.9	0.218	99.3	2/2	100	0.2	0.966	0.999
7kkgD	7kz2E	X-RAY DIFFRACTION	1.9	0.218	99.3	2/2	100	0.15	0.967	0.999
7kkgD	7kz2F	X-RAY DIFFRACTION	1.9	0.218	99.3	2/2	100	0.21	0.966	0.999
7kkgD	7kxhA	X-RAY DIFFRACTION	1.94	0.192	99.3	2/2	100	0.2	0.966	0.999
7kkgD	7kxhB	X-RAY DIFFRACTION	1.94	0.192	99.3	2/2	100	0.18	0.966	0.999
7kkgD	7kxhC	X-RAY DIFFRACTION	1.94	0.192	99.3	2/2	100	0.17	0.967	0.999
7kkgD	7kxhE	X-RAY DIFFRACTION	1.94	0.192	99.3	2/2	100	0.16	0.967	0.999
7kkgD	7kg5B	X-RAY DIFFRACTION	1.95	0.21	99.3	2/2	100	0.43	0.963	0.996
7kkgD	7kg5C	X-RAY DIFFRACTION	1.95	0.21	99.3	2/2	100	0.43	0.963	0.995
7kkgD	7kg5D	X-RAY DIFFRACTION	1.95	0.21	99.3	2/2	100	0.46	0.962	0.995
7kkgD	7kg5E	X-RAY DIFFRACTION	1.95	0.21	99.3	2/2	100	0.42	0.963	0.996
7kkgD	7kltA	X-RAY DIFFRACTION	1.97	0.242	99.3	2/2	100	0.37	0.964	0.997
7kkgD	7kltB	X-RAY DIFFRACTION	1.97	0.242	99.3	2/2	100	0.38	0.964	0.996
7kkgD	7kltD	X-RAY DIFFRACTION	1.97	0.242	99.3	2/2	100	0.44	0.963	0.995
7kkgD	7kltE	X-RAY DIFFRACTION	1.97	0.242	99.3	2/2	100	0.41	0.963	0.996
7kkgD	7lbdA	X-RAY DIFFRACTION	1.99	0.221	99.3	2/2	100	0.37	0.964	0.997
7kkgD	7lbdB	X-RAY DIFFRACTION	1.99	0.221	99.3	2/2	100	0.35	0.964	0.997
7kkgD	7lbdD	X-RAY DIFFRACTION	1.99	0.221	99.3	2/2	100	0.42	0.963	0.996
7kkgD	7lbdE	X-RAY DIFFRACTION	1.99	0.221	99.3	2/2	100	0.39	0.964	0.996
7kkgD	7lbdF	X-RAY DIFFRACTION	1.99	0.221	99.3	2/2	100	0.42	0.963	0.996
7kkgD	4m19A	X-RAY DIFFRACTION	2.0	0.204	99.3	2/2	100	0.38	0.964	0.996
7kkgD	4r53A	X-RAY DIFFRACTION	2.0	0.213	99.3	2/2	100	0.46	0.962	0.992
7kkgD	7kx1A	X-RAY DIFFRACTION	2.04	0.254	99.3	2/2	100	0.43	0.963	0.996
7kkgD	7kx1B	X-RAY DIFFRACTION	2.04	0.254	99.3	2/2	100	0.43	0.963	0.996
7kkgD	7kx1C	X-RAY DIFFRACTION	2.04	0.254	99.3	2/2	100	0.46	0.962	0.995
7kkgD	7kx1D	X-RAY DIFFRACTION	2.04	0.254	99.3	2/2	100	0.47	0.962	0.995
7kkgD	7kx1E	X-RAY DIFFRACTION	2.04	0.254	99.3	2/2	100	0.43	0.963	0.995
7kkgD	7kocA	X-RAY DIFFRACTION	2.06	0.191	99.3	2/2	100	0.42	0.963	0.996
7kkgD	7kocB	X-RAY DIFFRACTION	2.06	0.191	99.3	2/2	100	0.41	0.963	0.996
7kkgD	7kocC	X-RAY DIFFRACTION	2.06	0.191	99.3	2/2	100	0.42	0.963	0.996
7kkgD	7kocD	X-RAY DIFFRACTION	2.06	0.191	99.3	2/2	100	0.44	0.963	0.995
7kkgD	7kocE	X-RAY DIFFRACTION	2.06	0.191	99.3	2/2	100	0.47	0.962	0.995
7kkgD	7kocF	X-RAY DIFFRACTION	2.06	0.191	99.3	2/2	100	0.43	0.963	0.995
7kkgD	7kpeA	X-RAY DIFFRACTION	2.06	0.24	99.3	2/2	100	0.23	0.966	0.999
7kkgD	7kpeB	X-RAY DIFFRACTION	2.06	0.24	99.3	2/2	100	0.23	0.966	0.999
7kkgD	7kpeC	X-RAY DIFFRACTION	2.06	0.24	99.3	2/2	100	0.21	0.966	0.999
7kkgD	7kpeF	X-RAY DIFFRACTION	2.06	0.24	99.3	2/2	100	0.24	0.966	0.999
7kkgD	7kg9C	X-RAY DIFFRACTION	2.06	0.331	99.3	2/2	100	0.24	0.966	0.999
7kkgD	7kg9E	X-RAY DIFFRACTION	2.06	0.331	99.3	2/2	100	0.27	0.966	0.998
7kkgD	7kn9A	X-RAY DIFFRACTION	2.07	0.207	99.3	2/2	100	0.2	0.966	0.999
7kkgD	7kn9D	X-RAY DIFFRACTION	2.07	0.207	99.3	2/2	100	0.21	0.966	0.999
7kkgD	7kn9E	X-RAY DIFFRACTION	2.07	0.207	99.3	2/2	100	0.15	0.967	0.999
7kkgD	7kr8B	X-RAY DIFFRACTION	2.12	0.209	99.3	2/2	100	0.33	0.965	0.997
7kkgD	7kr8C	X-RAY DIFFRACTION	2.12	0.209	99.3	2/2	100	0.3	0.965	0.998
7kkgD	7kr8D	X-RAY DIFFRACTION	2.12	0.209	99.3	2/2	100	0.32	0.965	0.997
7kkgD	7kr8E	X-RAY DIFFRACTION	2.12	0.209	99.3	2/2	100	0.31	0.965	0.998
7kkgD	7kr8F	X-RAY DIFFRACTION	2.12	0.209	99.3	2/2	100	0.4	0.964	0.996
7kkgD	7ktoA	X-RAY DIFFRACTION	2.13	0.247	99.3	2/2	100	0.27	0.966	0.998
7kkgD	7ktoB	X-RAY DIFFRACTION	2.13	0.247	99.3	2/2	100	0.28	0.965	0.998
7kkgD	7ktoD	X-RAY DIFFRACTION	2.13	0.247	99.3	2/2	100	0.24	0.966	0.999
7kkgD	7ktoE	X-RAY DIFFRACTION	2.13	0.247	99.3	2/2	100	0.29	0.965	0.998
7kkgD	5f1vA	X-RAY DIFFRACTION	2.2	0.203	99.3	2/2	100	0.27	0.965	0.998
7kkgD	5f1vC	X-RAY DIFFRACTION	2.2	0.203	99.3	2/2	100	0.21	0.966	0.999
7kkgD	4mlrA	X-RAY DIFFRACTION	2.2	0.269	99.3	2/2	100	0.26	0.966	0.998
7kkgD	4mlrB	X-RAY DIFFRACTION	2.2	0.269	99.3	2/2	100	0.42	0.963	0.996
7kkgD	4mlrF	X-RAY DIFFRACTION	2.2	0.269	99.3	2/2	100	0.3	0.965	0.998
7kkgD	4mlrG	X-RAY DIFFRACTION	2.2	0.269	99.3	2/2	100	0.27	0.965	0.998
7kkgD	7kr7A	X-RAY DIFFRACTION	2.22	0.189	99.3	2/2	100	0.18	0.966	0.999
7kkgD	7kr7B	X-RAY DIFFRACTION	2.22	0.189	99.3	2/2	100	0.18	0.966	0.999
7kkgD	7kr7D	X-RAY DIFFRACTION	2.22	0.189	99.3	2/2	100	0.16	0.967	0.999
7kkgD	7kr7E	X-RAY DIFFRACTION	2.22	0.189	99.3	2/2	100	0.19	0.966	0.999
7kkgD	7ko3A	X-RAY DIFFRACTION	2.22	0.206	99.3	2/2	100	0.21	0.966	0.999
7kkgD	7ko3B	X-RAY DIFFRACTION	2.22	0.206	99.3	2/2	100	0.2	0.966	0.999
7kkgD	7ko3C	X-RAY DIFFRACTION	2.22	0.206	99.3	2/2	100	0.19	0.966	0.999
7kkgD	7ko3D	X-RAY DIFFRACTION	2.22	0.206	99.3	2/2	100	0.18	0.966	0.999
7kkgD	7ko3E	X-RAY DIFFRACTION	2.22	0.206	99.3	2/2	100	0.21	0.966	0.999
7kkgD	7kwnA	X-RAY DIFFRACTION	2.24	0.216	99.3	2/2	100	0.38	0.964	0.996
7kkgD	7kwnB	X-RAY DIFFRACTION	2.24	0.216	99.3	2/2	100	0.39	0.964	0.996
7kkgD	7kwnC	X-RAY DIFFRACTION	2.24	0.216	99.3	2/2	100	0.39	0.964	0.996
7kkgD	7kwnE	X-RAY DIFFRACTION	2.24	0.216	99.3	2/2	100	0.39	0.964	0.996
7kkgD	7kuzE	X-RAY DIFFRACTION	2.25	0.218	99.3	2/2	100	0.22	0.966	0.995
7kkgD	7kuzF	X-RAY DIFFRACTION	2.25	0.218	99.3	2/2	100	0.24	0.966	0.999
7kkgD	7kwpA	X-RAY DIFFRACTION	2.26	0.277	99.3	2/2	100	0.22	0.966	0.999
7kkgD	7kwpB	X-RAY DIFFRACTION	2.26	0.277	99.3	2/2	100	0.21	0.966	0.999
7kkgD	7kwpC	X-RAY DIFFRACTION	2.26	0.277	99.3	2/2	100	0.22	0.966	0.999
7kkgD	7kwpD	X-RAY DIFFRACTION	2.26	0.277	99.3	2/2	100	0.23	0.966	0.999
7kkgD	7kwpE	X-RAY DIFFRACTION	2.26	0.277	99.3	2/2	100	0.19	0.966	0.999
7kkgD	7kwpF	X-RAY DIFFRACTION	2.26	0.277	99.3	2/2	100	0.23	0.966	0.999
7kkgD	7kxgA	X-RAY DIFFRACTION	2.28	0.208	99.3	2/2	100	0.42	0.963	0.996
7kkgD	7kxgB	X-RAY DIFFRACTION	2.28	0.208	99.3	2/2	100	0.43	0.963	0.996
7kkgD	7kxgE	X-RAY DIFFRACTION	2.28	0.208	99.3	2/2	100	0.47	0.962	0.995
7kkgD	7knzA	X-RAY DIFFRACTION	2.28	0.216	99.3	2/2	100	0.21	0.966	0.999
7kkgD	7knzB	X-RAY DIFFRACTION	2.28	0.216	99.3	2/2	100	0.19	0.966	0.999
7kkgD	7knzC	X-RAY DIFFRACTION	2.28	0.216	99.3	2/2	100	0.2	0.966	0.999
7kkgD	7knzD	X-RAY DIFFRACTION	2.28	0.216	99.3	2/2	100	0.24	0.966	0.999
7kkgD	7knzE	X-RAY DIFFRACTION	2.28	0.216	99.3	2/2	100	0.18	0.966	0.999
7kkgD	7knzF	X-RAY DIFFRACTION	2.28	0.216	99.3	2/2	100	0.24	0.966	0.999
7kkgD	5f1uC	X-RAY DIFFRACTION	2.35	0.229	99.3	2/2	100	0.25	0.966	0.995
7kkgD	5f1uD	X-RAY DIFFRACTION	2.35	0.229	99.3	2/2	100	0.28	0.965	0.995
7kkgD	7l4bA	X-RAY DIFFRACTION	2.42	0.268	99.3	2/2	100	0.42	0.963	0.996
7kkgD	7l4bB	X-RAY DIFFRACTION	2.42	0.268	99.3	2/2	100	0.43	0.963	0.995
7kkgD	7l4bC	X-RAY DIFFRACTION	2.42	0.268	99.3	2/2	100	0.43	0.963	0.995
7kkgD	7l4bD	X-RAY DIFFRACTION	2.42	0.268	99.3	2/2	100	0.43	0.963	0.995
7kkgD	7l4bF	X-RAY DIFFRACTION	2.42	0.268	99.3	2/2	100	0.43	0.963	0.995
7kkgD	7l4bG	X-RAY DIFFRACTION	2.42	0.268	99.3	2/2	100	0.44	0.963	0.995
7kkgD	7l4bH	X-RAY DIFFRACTION	2.42	0.268	99.3	2/2	100	0.45	0.962	0.995
7kkgD	7l4bI	X-RAY DIFFRACTION	2.42	0.268	99.3	2/2	100	0.47	0.962	0.995
7kkgD	7l4bJ	X-RAY DIFFRACTION	2.42	0.268	99.3	2/2	100	0.45	0.962	0.995
7kkgD	7l4bK	X-RAY DIFFRACTION	2.42	0.268	99.3	2/2	100	0.42	0.963	0.996
7kkgD	7l4bL	X-RAY DIFFRACTION	2.42	0.268	99.3	2/2	100	0.44	0.963	0.995
7kkgD	7ko1A	X-RAY DIFFRACTION	2.5	0.221	99.3	2/2	100	0.39	0.964	0.996
7kkgD	7ko1B	X-RAY DIFFRACTION	2.5	0.221	99.3	2/2	100	0.38	0.964	0.996
7kkgD	7ko1C	X-RAY DIFFRACTION	2.5	0.221	99.3	2/2	100	0.39	0.964	0.996
7kkgD	7ko1E	X-RAY DIFFRACTION	2.5	0.221	99.3	2/2	100	0.42	0.963	0.996
7kkgD	7ko1F	X-RAY DIFFRACTION	2.5	0.221	99.3	2/2	100	0.43	0.963	0.996
7kkgD	7klqA	X-RAY DIFFRACTION	2.5	0.25	99.3	2/2	100	0.44	0.963	0.995
7kkgD	7klqB	X-RAY DIFFRACTION	2.5	0.25	99.3	2/2	100	0.41	0.963	0.996
7kkgD	7klqC	X-RAY DIFFRACTION	2.5	0.25	99.3	2/2	100	0.45	0.963	0.995
7kkgD	7klqD	X-RAY DIFFRACTION	2.5	0.25	99.3	2/2	100	0.48	0.962	0.994
7kkgD	7klqE	X-RAY DIFFRACTION	2.5	0.25	99.3	2/2	100	0.48	0.962	0.994
7kkgD	7klqF	X-RAY DIFFRACTION	2.5	0.25	99.3	2/2	100	0.47	0.962	0.994
7kkgD	7kn2A	X-RAY DIFFRACTION	2.53	0.256	99.3	2/2	100	0.44	0.963	0.995
7kkgD	7kn2B	X-RAY DIFFRACTION	2.53	0.256	99.3	2/2	100	0.44	0.963	0.995
7kkgD	7kn2D	X-RAY DIFFRACTION	2.53	0.256	99.3	2/2	100	0.46	0.962	0.995
7kkgD	7kn2E	X-RAY DIFFRACTION	2.53	0.256	99.3	2/2	100	0.47	0.962	0.995
7kkgD	7kn2F	X-RAY DIFFRACTION	2.53	0.256	99.3	2/2	100	0.49	0.962	0.994
7kkgD	7klsB	X-RAY DIFFRACTION	2.59	0.253	99.3	2/2	100	0.29	0.965	0.998
7kkgD	7klsD	X-RAY DIFFRACTION	2.59	0.253	99.3	2/2	100	0.39	0.964	0.996
7kkgD	7klsE	X-RAY DIFFRACTION	2.59	0.253	99.3	2/2	100	0.27	0.966	0.998
7kkgD	7klsF	X-RAY DIFFRACTION	2.59	0.253	99.3	2/2	100	0.35	0.964	0.997
7kkgD	7km0A	X-RAY DIFFRACTION	2.6	0.293	99.3	2/2	100	0.38	0.964	0.996
7kkgD	7km0B	X-RAY DIFFRACTION	2.6	0.293	99.3	2/2	100	0.3	0.965	0.998
7kkgD	7km0C	X-RAY DIFFRACTION	2.6	0.293	99.3	2/2	100	0.34	0.965	0.997
7kkgD	7km0D	X-RAY DIFFRACTION	2.6	0.293	99.3	2/2	100	0.44	0.963	0.995
7kkgD	7km0E	X-RAY DIFFRACTION	2.6	0.293	99.3	2/2	100	0.42	0.963	0.996
7kkgD	7km0F	X-RAY DIFFRACTION	2.6	0.293	99.3	2/2	100	0.48	0.962	0.994
7kkgD	7lcfB	X-RAY DIFFRACTION	2.69	0.269	99.3	2/2	100	0.26	0.966	0.998
7kkgD	7lcfC	X-RAY DIFFRACTION	2.69	0.269	99.3	2/2	100	0.23	0.966	0.999
7kkgD	7lcfD	X-RAY DIFFRACTION	2.69	0.269	99.3	2/2	100	0.27	0.966	0.998
7kkgD	7lcfE	X-RAY DIFFRACTION	2.69	0.269	99.3	2/2	100	0.23	0.966	0.999
7kkgD	7lcfF	X-RAY DIFFRACTION	2.69	0.269	99.3	2/2	100	0.24	0.966	0.999
7kkgD	7lcfG	X-RAY DIFFRACTION	2.69	0.269	99.3	2/2	100	0.23	0.966	0.999
7kkgD	7lcfH	X-RAY DIFFRACTION	2.69	0.269	99.3	2/2	100	0.23	0.966	0.999
7kkgD	7lcfI	X-RAY DIFFRACTION	2.69	0.269	99.3	2/2	100	0.26	0.966	0.998
7kkgD	7lcfJ	X-RAY DIFFRACTION	2.69	0.269	99.3	2/2	100	0.23	0.966	0.999
7kkgD	7lcfK	X-RAY DIFFRACTION	2.69	0.269	99.3	2/2	100	0.28	0.965	0.998
7kkgD	7lcfL	X-RAY DIFFRACTION	2.69	0.269	99.3	2/2	100	0.27	0.965	0.998
7kkgD	7m06A	X-RAY DIFFRACTION	2.7	0.242	99.3	2/2	100	0.53	0.961	0.99
7kkgD	7m06B	X-RAY DIFFRACTION	2.7	0.242	99.3	2/2	100	0.45	0.962	0.992
7kkgD	7m06C	X-RAY DIFFRACTION	2.7	0.242	99.3	2/2	100	0.43	0.963	0.992
7kkgD	7ku6A	X-RAY DIFFRACTION	2.81	0.26	99.3	2/2	100	0.39	0.964	0.996
7kkgD	7ku6B	X-RAY DIFFRACTION	2.81	0.26	99.3	2/2	100	0.39	0.964	0.996
7kkgD	7ku6C	X-RAY DIFFRACTION	2.81	0.26	99.3	2/2	100	0.41	0.963	0.996
7kkgD	7ku6D	X-RAY DIFFRACTION	2.81	0.26	99.3	2/2	100	0.45	0.963	0.995
7kkgD	7ku6E	X-RAY DIFFRACTION	2.81	0.26	99.3	2/2	100	0.43	0.963	0.992
7kkgD	7kwfA	X-RAY DIFFRACTION	2.82	0.334	99.3	2/2	100	0.34	0.965	0.997
7kkgD	7kwfB	X-RAY DIFFRACTION	2.82	0.334	99.3	2/2	100	0.35	0.964	0.997
7kkgD	7kwfE	X-RAY DIFFRACTION	2.82	0.334	99.3	2/2	100	0.29	0.965	0.995
7kkgD	7kwfF	X-RAY DIFFRACTION	2.82	0.334	99.3	2/2	100	0.3	0.965	0.998
7kkgD	7klyE	X-RAY DIFFRACTION	1.67	0.192	99.0	2/2	100	0.15	0.963	0.999
7kkgD	7kpcA	X-RAY DIFFRACTION	1.76	0.169	99.0	2/2	100	0.17	0.963	0.999
7kkgD	4m19B	X-RAY DIFFRACTION	2.0	0.204	99.0	2/2	100	0.27	0.962	0.998
7kkgD	4m19C	X-RAY DIFFRACTION	2.0	0.204	99.0	2/2	100	0.29	0.962	0.998
7kkgD	4m19D	X-RAY DIFFRACTION	2.0	0.204	99.0	2/2	100	0.34	0.961	0.997
7kkgD	4r53B	X-RAY DIFFRACTION	2.0	0.213	99.0	2/2	100	0.39	0.96	0.993
7kkgD	4r53C	X-RAY DIFFRACTION	2.0	0.213	99.0	2/2	100	0.46	0.959	0.991
7kkgD	7kpeE	X-RAY DIFFRACTION	2.06	0.24	99.0	2/2	100	0.19	0.963	0.999
7kkgD	7kg9A	X-RAY DIFFRACTION	2.06	0.331	99.0	2/2	100	0.32	0.962	0.997
7kkgD	5f1vD	X-RAY DIFFRACTION	2.2	0.203	99.0	2/2	100	0.22	0.963	0.999
7kkgD	4mlrC	X-RAY DIFFRACTION	2.2	0.269	99.0	2/2	100	0.35	0.961	0.997
7kkgD	4mlrD	X-RAY DIFFRACTION	2.2	0.269	99.0	2/2	100	0.31	0.962	0.998
7kkgD	4mlrH	X-RAY DIFFRACTION	2.2	0.269	99.0	2/2	100	0.28	0.962	0.998
7kkgD	4mljA	X-RAY DIFFRACTION	2.3	0.2	99.0	2/2	100	0.35	0.961	0.997
7kkgD	5f1uB	X-RAY DIFFRACTION	2.35	0.229	99.0	2/2	100	0.22	0.963	0.995
7kkgD	7klsA	X-RAY DIFFRACTION	2.59	0.253	99.0	2/2	100	0.32	0.962	0.997
7kkgD	7klsC	X-RAY DIFFRACTION	2.59	0.253	99.0	2/2	100	0.32	0.962	0.997
7kkgD	4mlrE	X-RAY DIFFRACTION	2.2	0.269	98.7	2/2	100	0.24	0.959	0.999
7kkgD	7l4bE	X-RAY DIFFRACTION	2.42	0.268	98.7	2/2	100	0.42	0.957	0.996
7kkgD	7kpeD	X-RAY DIFFRACTION	2.06	0.24	98.3	2/2	100	0.25	0.956	0.998
7kkgD	7kkdB	X-RAY DIFFRACTION	1.6	0.182	100.0	4/4	100	0.2	0.999	0.999
7kkgD	7kkdD	X-RAY DIFFRACTION	1.6	0.182	100.0	4/4	100	0.2	0.999	0.999
7kkgD	7kktB	X-RAY DIFFRACTION	1.71	0.195	100.0	4/4	100	0.11	1.0	1.0
7kkgD	7kktC	X-RAY DIFFRACTION	1.71	0.195	100.0	4/4	100	0.16	0.999	0.999
7kkgD	3m5vA	X-RAY DIFFRACTION	1.8	0.181	100.0	4/4	100	0.47	0.946	0.991
7kkgD	3m5vB	X-RAY DIFFRACTION	1.8	0.181	100.0	4/4	100	0.8	0.948	0.986
7kkgD	3m5vD	X-RAY DIFFRACTION	1.8	0.181	100.0	4/4	100	0.48	0.946	0.991
7kkgD	6tzuB	X-RAY DIFFRACTION	1.8	0.201	100.0	4/4	100	0.3	0.991	0.995
7kkgD	6tzuD	X-RAY DIFFRACTION	1.8	0.201	100.0	4/4	100	0.33	0.997	0.994
7kkgD	3lerA	X-RAY DIFFRACTION	1.84	0.19	100.0	4/4	100	0.44	0.946	0.995
7kkgD	3lerB	X-RAY DIFFRACTION	1.84	0.19	100.0	4/4	100	0.41	0.947	0.996
7kkgD	3lerD	X-RAY DIFFRACTION	1.84	0.19	100.0	4/4	100	0.43	0.947	0.995
7kkgD	7ktoC	X-RAY DIFFRACTION	2.13	0.247	100.0	4/4	100	0.23	0.999	0.999
7kkgD	7ktoF	X-RAY DIFFRACTION	2.13	0.247	100.0	4/4	100	0.21	0.999	0.999
7kkgD	7kuzD	X-RAY DIFFRACTION	2.25	0.218	100.0	4/4	100	0.23	0.999	0.999
7kkgD	4mljB	X-RAY DIFFRACTION	2.3	0.2	100.0	4/4	100	0.48	0.969	0.994
7kkgD	7kwfC	X-RAY DIFFRACTION	2.82	0.334	100.0	4/4	100	0.3	0.995	0.995
7kkgD	7kwfD	X-RAY DIFFRACTION	2.82	0.334	100.0	4/4	100	0.32	0.991	0.994
7kkgD	4ly8D	X-RAY DIFFRACTION	1.7	0.256	99.7	4/4	100	0.44	0.966	0.995
7kkgD	7kktE	X-RAY DIFFRACTION	1.71	0.195	99.7	4/4	100	0.3	0.969	0.998
7kkgD	7kpcC	X-RAY DIFFRACTION	1.76	0.169	99.7	4/4	100	0.23	0.969	0.999
7kkgD	7kpcF	X-RAY DIFFRACTION	1.76	0.169	99.7	4/4	100	0.27	0.969	0.998
7kkgD	7kk1F	X-RAY DIFFRACTION	1.77	0.199	99.7	4/4	100	0.26	0.969	0.998
7kkgD	6tzuE	X-RAY DIFFRACTION	1.8	0.201	99.7	4/4	100	0.4	0.967	0.993
7kkgD	7km1F	X-RAY DIFFRACTION	1.84	0.211	99.7	4/4	100	0.31	0.968	0.998
7kkgD	6u01F	X-RAY DIFFRACTION	1.87	0.221	99.7	4/4	100	0.45	0.966	0.995
7kkgD	7kxhF	X-RAY DIFFRACTION	1.94	0.192	99.7	4/4	100	0.29	0.969	0.998
7kkgD	7kg5A	X-RAY DIFFRACTION	1.95	0.21	99.7	4/4	100	0.44	0.966	0.995
7kkgD	7kg5F	X-RAY DIFFRACTION	1.95	0.21	99.7	4/4	100	0.5	0.965	0.994
7kkgD	7kltF	X-RAY DIFFRACTION	1.97	0.242	99.7	4/4	100	0.49	0.965	0.994
7kkgD	4r53D	X-RAY DIFFRACTION	2.0	0.213	99.7	4/4	100	0.49	0.965	0.991
7kkgD	7kx1F	X-RAY DIFFRACTION	2.04	0.254	99.7	4/4	100	0.52	0.965	0.994
7kkgD	7kn9B	X-RAY DIFFRACTION	2.07	0.207	99.7	4/4	100	0.24	0.969	0.999
7kkgD	7kn9F	X-RAY DIFFRACTION	2.07	0.207	99.7	4/4	100	0.28	0.969	0.998
7kkgD	7kr8A	X-RAY DIFFRACTION	2.12	0.209	99.7	4/4	100	0.41	0.967	0.996
7kkgD	5f1vB	X-RAY DIFFRACTION	2.2	0.203	99.7	4/4	100	0.31	0.968	0.998
7kkgD	7kr7F	X-RAY DIFFRACTION	2.22	0.189	99.7	4/4	100	0.27	0.969	0.998
7kkgD	7ko3F	X-RAY DIFFRACTION	2.22	0.206	99.7	4/4	100	0.28	0.969	0.998
7kkgD	7kwnD	X-RAY DIFFRACTION	2.24	0.216	99.7	4/4	100	0.44	0.966	0.995
7kkgD	7kwnF	X-RAY DIFFRACTION	2.24	0.216	99.7	4/4	100	0.45	0.966	0.995
7kkgD	7kuzB	X-RAY DIFFRACTION	2.25	0.218	99.7	4/4	100	0.34	0.968	0.997
7kkgD	7kxgC	X-RAY DIFFRACTION	2.28	0.208	99.7	4/4	100	0.48	0.965	0.994
7kkgD	7kxgF	X-RAY DIFFRACTION	2.28	0.208	99.7	4/4	100	0.52	0.964	0.994
7kkgD	4mljC	X-RAY DIFFRACTION	2.3	0.2	99.7	4/4	100	0.45	0.966	0.995
7kkgD	4mljD	X-RAY DIFFRACTION	2.3	0.2	99.7	4/4	100	0.42	0.967	0.996
7kkgD	5f1uA	X-RAY DIFFRACTION	2.35	0.229	99.7	4/4	100	0.34	0.968	0.994
7kkgD	7ko1D	X-RAY DIFFRACTION	2.5	0.221	99.7	4/4	100	0.45	0.966	0.995
7kkgD	7lcfA	X-RAY DIFFRACTION	2.69	0.269	99.7	4/4	100	0.26	0.969	0.998
7kkgD	7m06D	X-RAY DIFFRACTION	2.7	0.242	99.7	4/4	100	0.48	0.965	0.991
7kkgD	7ku6F	X-RAY DIFFRACTION	2.81	0.26	99.7	4/4	100	0.5	0.965	0.991
7kkgD	7kkdA	X-RAY DIFFRACTION	1.6	0.182	99.3	4/4	100	0.27	0.965	0.998
7kkgD	7kkdC	X-RAY DIFFRACTION	1.6	0.182	99.3	4/4	100	0.27	0.965	0.998
7kkgD	7kkdE	X-RAY DIFFRACTION	1.6	0.182	99.3	4/4	100	0.21	0.966	0.999
7kkgD	7kkdF	X-RAY DIFFRACTION	1.6	0.182	99.3	4/4	100	0.29	0.965	0.998
7kkgD	7klyA	X-RAY DIFFRACTION	1.67	0.192	99.3	4/4	100	0.2	0.966	0.999
7kkgD	7kktA	X-RAY DIFFRACTION	1.71	0.195	99.3	4/4	100	0.22	0.966	0.999
7kkgD	7kktF	X-RAY DIFFRACTION	1.71	0.195	99.3	4/4	100	0.18	0.966	0.999
7kkgD	7kpcD	X-RAY DIFFRACTION	1.76	0.169	99.3	4/4	100	0.19	0.966	0.999
7kkgD	7kpcE	X-RAY DIFFRACTION	1.76	0.169	99.3	4/4	100	0.14	0.967	1.0
7kkgD	7kk1A	X-RAY DIFFRACTION	1.77	0.199	99.3	4/4	100	0.19	0.966	0.999
7kkgD	7kk1C	X-RAY DIFFRACTION	1.77	0.199	99.3	4/4	100	0.17	0.967	0.999
7kkgD	7kk1D	X-RAY DIFFRACTION	1.77	0.199	99.3	4/4	100	0.17	0.967	0.999
7kkgD	7kk1E	X-RAY DIFFRACTION	1.77	0.199	99.3	4/4	100	0.13	0.967	1.0
7kkgD	3m5vC	X-RAY DIFFRACTION	1.8	0.181	99.3	4/4	100	0.45	0.943	0.992
7kkgD	6tzuA	X-RAY DIFFRACTION	1.8	0.201	99.3	4/4	100	0.35	0.964	0.994
7kkgD	6tzuC	X-RAY DIFFRACTION	1.8	0.201	99.3	4/4	100	0.32	0.965	0.994
7kkgD	6tzuF	X-RAY DIFFRACTION	1.8	0.201	99.3	4/4	100	0.37	0.964	0.997
7kkgD	3lerC	X-RAY DIFFRACTION	1.84	0.19	99.3	4/4	100	0.43	0.943	0.995
7kkgD	6u01A	X-RAY DIFFRACTION	1.87	0.221	99.3	4/4	100	0.36	0.964	0.997
7kkgD	6u01D	X-RAY DIFFRACTION	1.87	0.221	99.3	4/4	100	0.4	0.964	0.996
7kkgD	6u01E	X-RAY DIFFRACTION	1.87	0.221	99.3	4/4	100	0.39	0.964	0.996
7kkgD	7kz2A	X-RAY DIFFRACTION	1.9	0.218	99.3	4/4	100	0.2	0.966	0.999
7kkgD	7kz2C	X-RAY DIFFRACTION	1.9	0.218	99.3	4/4	100	0.17	0.967	0.999
7kkgD	7kz2D	X-RAY DIFFRACTION	1.9	0.218	99.3	4/4	100	0.2	0.966	0.999
7kkgD	7kz2E	X-RAY DIFFRACTION	1.9	0.218	99.3	4/4	100	0.15	0.967	0.999
7kkgD	7kz2F	X-RAY DIFFRACTION	1.9	0.218	99.3	4/4	100	0.21	0.966	0.999
7kkgD	7kxhA	X-RAY DIFFRACTION	1.94	0.192	99.3	4/4	100	0.2	0.966	0.999
7kkgD	7kxhB	X-RAY DIFFRACTION	1.94	0.192	99.3	4/4	100	0.18	0.966	0.999
7kkgD	7kxhC	X-RAY DIFFRACTION	1.94	0.192	99.3	4/4	100	0.17	0.967	0.999
7kkgD	7kxhD	X-RAY DIFFRACTION	1.94	0.192	99.3	4/4	100	0.2	0.966	0.999
7kkgD	7kxhE	X-RAY DIFFRACTION	1.94	0.192	99.3	4/4	100	0.16	0.967	0.999
7kkgD	7kg5D	X-RAY DIFFRACTION	1.95	0.21	99.3	4/4	100	0.46	0.962	0.995
7kkgD	7kltD	X-RAY DIFFRACTION	1.97	0.242	99.3	4/4	100	0.44	0.963	0.995
7kkgD	7kltE	X-RAY DIFFRACTION	1.97	0.242	99.3	4/4	100	0.41	0.963	0.996
7kkgD	7lbdA	X-RAY DIFFRACTION	1.99	0.221	99.3	4/4	100	0.37	0.964	0.997
7kkgD	7lbdD	X-RAY DIFFRACTION	1.99	0.221	99.3	4/4	100	0.42	0.963	0.996
7kkgD	7lbdE	X-RAY DIFFRACTION	1.99	0.221	99.3	4/4	100	0.39	0.964	0.996
7kkgD	7lbdF	X-RAY DIFFRACTION	1.99	0.221	99.3	4/4	100	0.42	0.963	0.996
7kkgD	4m19A	X-RAY DIFFRACTION	2.0	0.204	99.3	4/4	100	0.38	0.964	0.996
7kkgD	4r53A	X-RAY DIFFRACTION	2.0	0.213	99.3	4/4	100	0.46	0.962	0.992
7kkgD	7kx1A	X-RAY DIFFRACTION	2.04	0.254	99.3	4/4	100	0.43	0.963	0.996
7kkgD	7kx1B	X-RAY DIFFRACTION	2.04	0.254	99.3	4/4	100	0.43	0.963	0.996
7kkgD	7kx1C	X-RAY DIFFRACTION	2.04	0.254	99.3	4/4	100	0.46	0.962	0.995
7kkgD	7kx1D	X-RAY DIFFRACTION	2.04	0.254	99.3	4/4	100	0.47	0.962	0.995
7kkgD	7kx1E	X-RAY DIFFRACTION	2.04	0.254	99.3	4/4	100	0.43	0.963	0.995
7kkgD	7kocA	X-RAY DIFFRACTION	2.06	0.191	99.3	4/4	100	0.42	0.963	0.996
7kkgD	7kocB	X-RAY DIFFRACTION	2.06	0.191	99.3	4/4	100	0.41	0.963	0.996
7kkgD	7kocC	X-RAY DIFFRACTION	2.06	0.191	99.3	4/4	100	0.42	0.963	0.996
7kkgD	7kocD	X-RAY DIFFRACTION	2.06	0.191	99.3	4/4	100	0.44	0.963	0.995
7kkgD	7kocE	X-RAY DIFFRACTION	2.06	0.191	99.3	4/4	100	0.47	0.962	0.995
7kkgD	7kocF	X-RAY DIFFRACTION	2.06	0.191	99.3	4/4	100	0.43	0.963	0.995
7kkgD	7kpeA	X-RAY DIFFRACTION	2.06	0.24	99.3	4/4	100	0.23	0.966	0.999
7kkgD	7kpeB	X-RAY DIFFRACTION	2.06	0.24	99.3	4/4	100	0.23	0.966	0.999
7kkgD	7kpeC	X-RAY DIFFRACTION	2.06	0.24	99.3	4/4	100	0.21	0.966	0.999
7kkgD	7kpeF	X-RAY DIFFRACTION	2.06	0.24	99.3	4/4	100	0.24	0.966	0.999
7kkgD	7kg9E	X-RAY DIFFRACTION	2.06	0.331	99.3	4/4	100	0.27	0.966	0.998
7kkgD	7kn9A	X-RAY DIFFRACTION	2.07	0.207	99.3	4/4	100	0.2	0.966	0.999
7kkgD	7kn9C	X-RAY DIFFRACTION	2.07	0.207	99.3	4/4	100	0.18	0.966	0.999
7kkgD	7kn9D	X-RAY DIFFRACTION	2.07	0.207	99.3	4/4	100	0.21	0.966	0.999
7kkgD	7kn9E	X-RAY DIFFRACTION	2.07	0.207	99.3	4/4	100	0.15	0.967	0.999
7kkgD	7kr8B	X-RAY DIFFRACTION	2.12	0.209	99.3	4/4	100	0.33	0.965	0.997
7kkgD	7kr8C	X-RAY DIFFRACTION	2.12	0.209	99.3	4/4	100	0.3	0.965	0.998
7kkgD	7kr8D	X-RAY DIFFRACTION	2.12	0.209	99.3	4/4	100	0.32	0.965	0.997
7kkgD	7kr8E	X-RAY DIFFRACTION	2.12	0.209	99.3	4/4	100	0.31	0.965	0.998
7kkgD	7kr8F	X-RAY DIFFRACTION	2.12	0.209	99.3	4/4	100	0.4	0.964	0.996
7kkgD	7ktoA	X-RAY DIFFRACTION	2.13	0.247	99.3	4/4	100	0.27	0.966	0.998
7kkgD	7ktoD	X-RAY DIFFRACTION	2.13	0.247	99.3	4/4	100	0.24	0.966	0.999
7kkgD	7ktoE	X-RAY DIFFRACTION	2.13	0.247	99.3	4/4	100	0.29	0.965	0.998
7kkgD	5f1vA	X-RAY DIFFRACTION	2.2	0.203	99.3	4/4	100	0.27	0.965	0.998
7kkgD	5f1vC	X-RAY DIFFRACTION	2.2	0.203	99.3	4/4	100	0.21	0.966	0.999
7kkgD	4mlrB	X-RAY DIFFRACTION	2.2	0.269	99.3	4/4	100	0.42	0.963	0.996
7kkgD	4mlrF	X-RAY DIFFRACTION	2.2	0.269	99.3	4/4	100	0.3	0.965	0.998
7kkgD	4mlrG	X-RAY DIFFRACTION	2.2	0.269	99.3	4/4	100	0.27	0.965	0.998
7kkgD	7kr7B	X-RAY DIFFRACTION	2.22	0.189	99.3	4/4	100	0.18	0.966	0.999
7kkgD	7kr7C	X-RAY DIFFRACTION	2.22	0.189	99.3	4/4	100	0.18	0.966	0.999
7kkgD	7kr7D	X-RAY DIFFRACTION	2.22	0.189	99.3	4/4	100	0.16	0.967	0.999
7kkgD	7kr7E	X-RAY DIFFRACTION	2.22	0.189	99.3	4/4	100	0.19	0.966	0.999
7kkgD	7ko3A	X-RAY DIFFRACTION	2.22	0.206	99.3	4/4	100	0.21	0.966	0.999
7kkgD	7ko3B	X-RAY DIFFRACTION	2.22	0.206	99.3	4/4	100	0.2	0.966	0.999
7kkgD	7ko3C	X-RAY DIFFRACTION	2.22	0.206	99.3	4/4	100	0.19	0.966	0.999
7kkgD	7ko3D	X-RAY DIFFRACTION	2.22	0.206	99.3	4/4	100	0.18	0.966	0.999
7kkgD	7ko3E	X-RAY DIFFRACTION	2.22	0.206	99.3	4/4	100	0.21	0.966	0.999
7kkgD	7kwnA	X-RAY DIFFRACTION	2.24	0.216	99.3	4/4	100	0.38	0.964	0.996
7kkgD	7kwnC	X-RAY DIFFRACTION	2.24	0.216	99.3	4/4	100	0.39	0.964	0.996
7kkgD	7kwnE	X-RAY DIFFRACTION	2.24	0.216	99.3	4/4	100	0.39	0.964	0.996
7kkgD	7kuzE	X-RAY DIFFRACTION	2.25	0.218	99.3	4/4	100	0.22	0.966	0.995
7kkgD	7kwpA	X-RAY DIFFRACTION	2.26	0.277	99.3	4/4	100	0.22	0.966	0.999
7kkgD	7kwpB	X-RAY DIFFRACTION	2.26	0.277	99.3	4/4	100	0.21	0.966	0.999
7kkgD	7kwpC	X-RAY DIFFRACTION	2.26	0.277	99.3	4/4	100	0.22	0.966	0.999
7kkgD	7kwpD	X-RAY DIFFRACTION	2.26	0.277	99.3	4/4	100	0.23	0.966	0.999
7kkgD	7kwpE	X-RAY DIFFRACTION	2.26	0.277	99.3	4/4	100	0.19	0.966	0.999
7kkgD	7kwpF	X-RAY DIFFRACTION	2.26	0.277	99.3	4/4	100	0.23	0.966	0.999
7kkgD	7kxgA	X-RAY DIFFRACTION	2.28	0.208	99.3	4/4	100	0.42	0.963	0.996
7kkgD	7kxgB	X-RAY DIFFRACTION	2.28	0.208	99.3	4/4	100	0.43	0.963	0.996
7kkgD	7kxgD	X-RAY DIFFRACTION	2.28	0.208	99.3	4/4	100	0.47	0.962	0.995
7kkgD	7kxgE	X-RAY DIFFRACTION	2.28	0.208	99.3	4/4	100	0.47	0.962	0.995
7kkgD	7knzA	X-RAY DIFFRACTION	2.28	0.216	99.3	4/4	100	0.21	0.966	0.999
7kkgD	7knzD	X-RAY DIFFRACTION	2.28	0.216	99.3	4/4	100	0.24	0.966	0.999
7kkgD	7knzE	X-RAY DIFFRACTION	2.28	0.216	99.3	4/4	100	0.18	0.966	0.999
7kkgD	7knzF	X-RAY DIFFRACTION	2.28	0.216	99.3	4/4	100	0.24	0.966	0.999
7kkgD	5f1uC	X-RAY DIFFRACTION	2.35	0.229	99.3	4/4	100	0.25	0.966	0.995
7kkgD	5f1uD	X-RAY DIFFRACTION	2.35	0.229	99.3	4/4	100	0.28	0.965	0.995
7kkgD	7l4bA	X-RAY DIFFRACTION	2.42	0.268	99.3	4/4	100	0.42	0.963	0.996
7kkgD	7l4bB	X-RAY DIFFRACTION	2.42	0.268	99.3	4/4	100	0.43	0.963	0.995
7kkgD	7l4bC	X-RAY DIFFRACTION	2.42	0.268	99.3	4/4	100	0.43	0.963	0.995
7kkgD	7l4bD	X-RAY DIFFRACTION	2.42	0.268	99.3	4/4	100	0.43	0.963	0.995
7kkgD	7l4bF	X-RAY DIFFRACTION	2.42	0.268	99.3	4/4	100	0.43	0.963	0.995
7kkgD	7l4bG	X-RAY DIFFRACTION	2.42	0.268	99.3	4/4	100	0.44	0.963	0.995
7kkgD	7l4bH	X-RAY DIFFRACTION	2.42	0.268	99.3	4/4	100	0.45	0.962	0.995
7kkgD	7l4bI	X-RAY DIFFRACTION	2.42	0.268	99.3	4/4	100	0.47	0.962	0.995
7kkgD	7l4bK	X-RAY DIFFRACTION	2.42	0.268	99.3	4/4	100	0.42	0.963	0.996
7kkgD	7l4bL	X-RAY DIFFRACTION	2.42	0.268	99.3	4/4	100	0.44	0.963	0.995
7kkgD	7ko1A	X-RAY DIFFRACTION	2.5	0.221	99.3	4/4	100	0.39	0.964	0.996
7kkgD	7ko1B	X-RAY DIFFRACTION	2.5	0.221	99.3	4/4	100	0.38	0.964	0.996
7kkgD	7ko1C	X-RAY DIFFRACTION	2.5	0.221	99.3	4/4	100	0.39	0.964	0.996
7kkgD	7ko1E	X-RAY DIFFRACTION	2.5	0.221	99.3	4/4	100	0.42	0.963	0.996
7kkgD	7ko1F	X-RAY DIFFRACTION	2.5	0.221	99.3	4/4	100	0.43	0.963	0.996
7kkgD	7klqC	X-RAY DIFFRACTION	2.5	0.25	99.3	4/4	100	0.45	0.963	0.995
7kkgD	7klqD	X-RAY DIFFRACTION	2.5	0.25	99.3	4/4	100	0.48	0.962	0.994
7kkgD	7klqF	X-RAY DIFFRACTION	2.5	0.25	99.3	4/4	100	0.47	0.962	0.994
7kkgD	7kn2A	X-RAY DIFFRACTION	2.53	0.256	99.3	4/4	100	0.44	0.963	0.995
7kkgD	7kn2B	X-RAY DIFFRACTION	2.53	0.256	99.3	4/4	100	0.44	0.963	0.995
7kkgD	7kn2C	X-RAY DIFFRACTION	2.53	0.256	99.3	4/4	100	0.44	0.963	0.995
7kkgD	7kn2D	X-RAY DIFFRACTION	2.53	0.256	99.3	4/4	100	0.46	0.962	0.995
7kkgD	7kn2E	X-RAY DIFFRACTION	2.53	0.256	99.3	4/4	100	0.47	0.962	0.995
7kkgD	7kn2F	X-RAY DIFFRACTION	2.53	0.256	99.3	4/4	100	0.49	0.962	0.994
7kkgD	7klsB	X-RAY DIFFRACTION	2.59	0.253	99.3	4/4	100	0.29	0.965	0.998
7kkgD	7klsD	X-RAY DIFFRACTION	2.59	0.253	99.3	4/4	100	0.39	0.964	0.996
7kkgD	7klsE	X-RAY DIFFRACTION	2.59	0.253	99.3	4/4	100	0.27	0.966	0.998
7kkgD	7klsF	X-RAY DIFFRACTION	2.59	0.253	99.3	4/4	100	0.35	0.964	0.997
7kkgD	7km0B	X-RAY DIFFRACTION	2.6	0.293	99.3	4/4	100	0.3	0.965	0.998
7kkgD	7km0C	X-RAY DIFFRACTION	2.6	0.293	99.3	4/4	100	0.34	0.965	0.997
7kkgD	7km0E	X-RAY DIFFRACTION	2.6	0.293	99.3	4/4	100	0.42	0.963	0.996
7kkgD	7km0F	X-RAY DIFFRACTION	2.6	0.293	99.3	4/4	100	0.48	0.962	0.994
7kkgD	7lcfB	X-RAY DIFFRACTION	2.69	0.269	99.3	4/4	100	0.26	0.966	0.998
7kkgD	7lcfC	X-RAY DIFFRACTION	2.69	0.269	99.3	4/4	100	0.23	0.966	0.999
7kkgD	7lcfD	X-RAY DIFFRACTION	2.69	0.269	99.3	4/4	100	0.27	0.966	0.998
7kkgD	7lcfE	X-RAY DIFFRACTION	2.69	0.269	99.3	4/4	100	0.23	0.966	0.999
7kkgD	7lcfF	X-RAY DIFFRACTION	2.69	0.269	99.3	4/4	100	0.24	0.966	0.999
7kkgD	7lcfG	X-RAY DIFFRACTION	2.69	0.269	99.3	4/4	100	0.23	0.966	0.999
7kkgD	7lcfH	X-RAY DIFFRACTION	2.69	0.269	99.3	4/4	100	0.23	0.966	0.999
7kkgD	7lcfI	X-RAY DIFFRACTION	2.69	0.269	99.3	4/4	100	0.26	0.966	0.998
7kkgD	7lcfJ	X-RAY DIFFRACTION	2.69	0.269	99.3	4/4	100	0.23	0.966	0.999
7kkgD	7lcfK	X-RAY DIFFRACTION	2.69	0.269	99.3	4/4	100	0.28	0.965	0.998
7kkgD	7lcfL	X-RAY DIFFRACTION	2.69	0.269	99.3	4/4	100	0.27	0.965	0.998
7kkgD	7m06A	X-RAY DIFFRACTION	2.7	0.242	99.3	4/4	100	0.53	0.961	0.99
7kkgD	7m06B	X-RAY DIFFRACTION	2.7	0.242	99.3	4/4	100	0.45	0.962	0.992
7kkgD	7m06C	X-RAY DIFFRACTION	2.7	0.242	99.3	4/4	100	0.43	0.963	0.992
7kkgD	7ku6A	X-RAY DIFFRACTION	2.81	0.26	99.3	4/4	100	0.39	0.964	0.996
7kkgD	7ku6B	X-RAY DIFFRACTION	2.81	0.26	99.3	4/4	100	0.39	0.964	0.996
7kkgD	7ku6C	X-RAY DIFFRACTION	2.81	0.26	99.3	4/4	100	0.41	0.963	0.996
7kkgD	7ku6D	X-RAY DIFFRACTION	2.81	0.26	99.3	4/4	100	0.45	0.963	0.995
7kkgD	7ku6E	X-RAY DIFFRACTION	2.81	0.26	99.3	4/4	100	0.43	0.963	0.992
7kkgD	7kwfA	X-RAY DIFFRACTION	2.82	0.334	99.3	4/4	100	0.34	0.965	0.997
7kkgD	7kwfB	X-RAY DIFFRACTION	2.82	0.334	99.3	4/4	100	0.35	0.964	0.997
7kkgD	7kwfE	X-RAY DIFFRACTION	2.82	0.334	99.3	4/4	100	0.29	0.965	0.995
7kkgD	7kwfF	X-RAY DIFFRACTION	2.82	0.334	99.3	4/4	100	0.3	0.965	0.998
7kkgD	7klyE	X-RAY DIFFRACTION	1.67	0.192	99.0	4/4	100	0.15	0.963	0.999
7kkgD	7kpcA	X-RAY DIFFRACTION	1.76	0.169	99.0	4/4	100	0.17	0.963	0.999
7kkgD	4m19B	X-RAY DIFFRACTION	2.0	0.204	99.0	4/4	100	0.27	0.962	0.998
7kkgD	4m19C	X-RAY DIFFRACTION	2.0	0.204	99.0	4/4	100	0.29	0.962	0.998
7kkgD	4m19D	X-RAY DIFFRACTION	2.0	0.204	99.0	4/4	100	0.34	0.961	0.997
7kkgD	4r53B	X-RAY DIFFRACTION	2.0	0.213	99.0	4/4	100	0.39	0.96	0.993
7kkgD	4r53C	X-RAY DIFFRACTION	2.0	0.213	99.0	4/4	100	0.46	0.959	0.991
7kkgD	7kpeE	X-RAY DIFFRACTION	2.06	0.24	99.0	4/4	100	0.19	0.963	0.999
7kkgD	7kg9A	X-RAY DIFFRACTION	2.06	0.331	99.0	4/4	100	0.32	0.962	0.997
7kkgD	5f1vD	X-RAY DIFFRACTION	2.2	0.203	99.0	4/4	100	0.22	0.963	0.999
7kkgD	4mlrC	X-RAY DIFFRACTION	2.2	0.269	99.0	4/4	100	0.35	0.961	0.997
7kkgD	4mlrD	X-RAY DIFFRACTION	2.2	0.269	99.0	4/4	100	0.31	0.962	0.998
7kkgD	4mlrH	X-RAY DIFFRACTION	2.2	0.269	99.0	4/4	100	0.28	0.962	0.998
7kkgD	4mljA	X-RAY DIFFRACTION	2.3	0.2	99.0	4/4	100	0.35	0.961	0.997
7kkgD	5f1uB	X-RAY DIFFRACTION	2.35	0.229	99.0	4/4	100	0.22	0.963	0.995
7kkgD	7klsC	X-RAY DIFFRACTION	2.59	0.253	99.0	4/4	100	0.32	0.962	0.997
7kkgD	4mlrE	X-RAY DIFFRACTION	2.2	0.269	98.7	4/4	100	0.24	0.959	0.999
7kkgD	7l4bE	X-RAY DIFFRACTION	2.42	0.268	98.7	4/4	100	0.42	0.957	0.996
7kkgD	7kpeD	X-RAY DIFFRACTION	2.06	0.24	98.3	4/4	100	0.25	0.956	0.998
7kkgE	7kkdA	X-RAY DIFFRACTION	1.6	0.182	100.0	2/2	100	0.24	0.999	0.999
7kkgE	7kkdB	X-RAY DIFFRACTION	1.6	0.182	100.0	2/2	100	0.21	0.999	0.966
7kkgE	7kkdC	X-RAY DIFFRACTION	1.6	0.182	100.0	2/2	100	0.26	0.998	0.998
7kkgE	7kkdD	X-RAY DIFFRACTION	1.6	0.182	100.0	2/2	100	0.27	0.998	0.966
7kkgE	7kkdE	X-RAY DIFFRACTION	1.6	0.182	100.0	2/2	100	0.18	0.999	0.999
7kkgE	7kkdF	X-RAY DIFFRACTION	1.6	0.182	100.0	2/2	100	0.29	0.998	0.998
7kkgE	7klyA	X-RAY DIFFRACTION	1.67	0.192	100.0	2/2	100	0.17	0.999	0.999
7kkgE	7klyB	X-RAY DIFFRACTION	1.67	0.192	100.0	2/2	100	0.16	0.999	0.999
7kkgE	7klyC	X-RAY DIFFRACTION	1.67	0.192	100.0	2/2	100	0.15	0.999	0.999
7kkgE	7klyD	X-RAY DIFFRACTION	1.67	0.192	100.0	2/2	100	0.2	0.999	0.999
7kkgE	7klyF	X-RAY DIFFRACTION	1.67	0.192	100.0	2/2	100	0.17	0.999	0.996
7kkgE	4ly8A	X-RAY DIFFRACTION	1.7	0.256	100.0	2/2	100	0.35	0.997	0.99
7kkgE	4ly8B	X-RAY DIFFRACTION	1.7	0.256	100.0	2/2	100	0.3	0.998	0.994
7kkgE	4ly8D	X-RAY DIFFRACTION	1.7	0.256	100.0	2/2	100	0.44	0.995	0.992
7kkgE	7kktA	X-RAY DIFFRACTION	1.71	0.195	100.0	2/2	100	0.18	0.999	0.999
7kkgE	7kktB	X-RAY DIFFRACTION	1.71	0.195	100.0	2/2	100	0.2	0.999	0.966
7kkgE	7kktC	X-RAY DIFFRACTION	1.71	0.195	100.0	2/2	100	0.16	0.999	0.967
7kkgE	7kktD	X-RAY DIFFRACTION	1.71	0.195	100.0	2/2	100	0.1	1.0	1.0
7kkgE	7kktE	X-RAY DIFFRACTION	1.71	0.195	100.0	2/2	100	0.2	0.999	0.996
7kkgE	7kktF	X-RAY DIFFRACTION	1.71	0.195	100.0	2/2	100	0.17	0.999	0.999
7kkgE	7kh4A	X-RAY DIFFRACTION	1.75	0.185	100.0	2/2	100	0.24	0.999	0.999
7kkgE	7kh4B	X-RAY DIFFRACTION	1.75	0.185	100.0	2/2	100	0.22	0.999	0.972
7kkgE	7kh4C	X-RAY DIFFRACTION	1.75	0.185	100.0	2/2	100	0.18	0.999	0.999
7kkgE	7kh4D	X-RAY DIFFRACTION	1.75	0.185	100.0	2/2	100	0.27	0.998	0.972
7kkgE	7kh4E	X-RAY DIFFRACTION	1.75	0.185	100.0	2/2	100	0.26	0.998	0.995
7kkgE	7kh4F	X-RAY DIFFRACTION	1.75	0.185	100.0	2/2	100	0.24	0.999	0.999
7kkgE	7kpcB	X-RAY DIFFRACTION	1.76	0.169	100.0	2/2	100	0.15	0.999	0.999
7kkgE	7kpcC	X-RAY DIFFRACTION	1.76	0.169	100.0	2/2	100	0.12	1.0	0.996
7kkgE	7kpcD	X-RAY DIFFRACTION	1.76	0.169	100.0	2/2	100	0.18	0.999	0.999
7kkgE	7kpcE	X-RAY DIFFRACTION	1.76	0.169	100.0	2/2	100	0.21	0.999	0.999
7kkgE	7kpcF	X-RAY DIFFRACTION	1.76	0.169	100.0	2/2	100	0.17	0.999	0.996
7kkgE	7kk1A	X-RAY DIFFRACTION	1.77	0.199	100.0	2/2	100	0.17	0.999	0.999
7kkgE	7kk1B	X-RAY DIFFRACTION	1.77	0.199	100.0	2/2	100	0.15	0.999	0.999
7kkgE	7kk1C	X-RAY DIFFRACTION	1.77	0.199	100.0	2/2	100	0.12	1.0	1.0
7kkgE	7kk1D	X-RAY DIFFRACTION	1.77	0.199	100.0	2/2	100	0.16	0.999	0.999
7kkgE	7kk1E	X-RAY DIFFRACTION	1.77	0.199	100.0	2/2	100	0.21	0.999	0.999
7kkgE	7kk1F	X-RAY DIFFRACTION	1.77	0.199	100.0	2/2	100	0.17	0.999	0.996
7kkgE	3m5vA	X-RAY DIFFRACTION	1.8	0.181	100.0	2/2	100	0.47	0.974	0.988
7kkgE	3m5vB	X-RAY DIFFRACTION	1.8	0.181	100.0	2/2	100	0.5	0.974	0.98
7kkgE	3m5vC	X-RAY DIFFRACTION	1.8	0.181	100.0	2/2	100	0.45	0.975	0.991
7kkgE	3m5vD	X-RAY DIFFRACTION	1.8	0.181	100.0	2/2	100	0.48	0.974	0.987
7kkgE	6tzuA	X-RAY DIFFRACTION	1.8	0.201	100.0	2/2	100	0.33	0.997	0.994
7kkgE	6tzuB	X-RAY DIFFRACTION	1.8	0.201	100.0	2/2	100	0.31	0.998	0.968
7kkgE	6tzuC	X-RAY DIFFRACTION	1.8	0.201	100.0	2/2	100	0.31	0.998	0.994
7kkgE	6tzuD	X-RAY DIFFRACTION	1.8	0.201	100.0	2/2	100	0.37	0.997	0.961
7kkgE	6tzuE	X-RAY DIFFRACTION	1.8	0.201	100.0	2/2	100	0.36	0.997	0.99
7kkgE	6tzuF	X-RAY DIFFRACTION	1.8	0.201	100.0	2/2	100	0.37	0.997	0.997
7kkgE	3lerA	X-RAY DIFFRACTION	1.84	0.19	100.0	2/2	100	0.43	0.975	0.992
7kkgE	3lerB	X-RAY DIFFRACTION	1.84	0.19	100.0	2/2	100	0.39	0.976	0.993
7kkgE	3lerC	X-RAY DIFFRACTION	1.84	0.19	100.0	2/2	100	0.46	0.975	0.995
7kkgE	3lerD	X-RAY DIFFRACTION	1.84	0.19	100.0	2/2	100	0.41	0.976	0.992
7kkgE	7km1A	X-RAY DIFFRACTION	1.84	0.211	100.0	2/2	100	0.18	0.999	0.999
7kkgE	7km1B	X-RAY DIFFRACTION	1.84	0.211	100.0	2/2	100	0.18	0.999	0.999
7kkgE	7km1C	X-RAY DIFFRACTION	1.84	0.211	100.0	2/2	100	0.19	0.999	0.999
7kkgE	7km1D	X-RAY DIFFRACTION	1.84	0.211	100.0	2/2	100	0.25	0.999	0.999
7kkgE	7km1E	X-RAY DIFFRACTION	1.84	0.211	100.0	2/2	100	0.24	0.999	0.999
7kkgE	7km1F	X-RAY DIFFRACTION	1.84	0.211	100.0	2/2	100	0.23	0.999	0.995
7kkgE	6u01A	X-RAY DIFFRACTION	1.87	0.221	100.0	2/2	100	0.35	0.997	0.997
7kkgE	6u01B	X-RAY DIFFRACTION	1.87	0.221	100.0	2/2	100	0.34	0.997	0.997
7kkgE	6u01C	X-RAY DIFFRACTION	1.87	0.221	100.0	2/2	100	0.36	0.997	0.997
7kkgE	6u01D	X-RAY DIFFRACTION	1.87	0.221	100.0	2/2	100	0.4	0.996	0.996
7kkgE	6u01E	X-RAY DIFFRACTION	1.87	0.221	100.0	2/2	100	0.42	0.996	0.996
7kkgE	6u01F	X-RAY DIFFRACTION	1.87	0.221	100.0	2/2	100	0.41	0.996	0.992
7kkgE	7kz2A	X-RAY DIFFRACTION	1.9	0.218	100.0	2/2	100	0.17	0.999	0.999
7kkgE	7kz2B	X-RAY DIFFRACTION	1.9	0.218	100.0	2/2	100	0.15	0.999	0.999
7kkgE	7kz2C	X-RAY DIFFRACTION	1.9	0.218	100.0	2/2	100	0.13	1.0	1.0
7kkgE	7kz2D	X-RAY DIFFRACTION	1.9	0.218	100.0	2/2	100	0.18	0.999	0.999
7kkgE	7kz2E	X-RAY DIFFRACTION	1.9	0.218	100.0	2/2	100	0.21	0.999	0.999
7kkgE	7kz2F	X-RAY DIFFRACTION	1.9	0.218	100.0	2/2	100	0.16	0.999	0.999
7kkgE	7kxhA	X-RAY DIFFRACTION	1.94	0.192	100.0	2/2	100	0.17	0.999	0.999
7kkgE	7kxhB	X-RAY DIFFRACTION	1.94	0.192	100.0	2/2	100	0.15	0.999	0.999
7kkgE	7kxhC	X-RAY DIFFRACTION	1.94	0.192	100.0	2/2	100	0.13	1.0	1.0
7kkgE	7kxhD	X-RAY DIFFRACTION	1.94	0.192	100.0	2/2	100	0.19	0.999	0.999
7kkgE	7kxhE	X-RAY DIFFRACTION	1.94	0.192	100.0	2/2	100	0.22	0.999	0.999
7kkgE	7kxhF	X-RAY DIFFRACTION	1.94	0.192	100.0	2/2	100	0.16	0.999	0.996
7kkgE	7kg5A	X-RAY DIFFRACTION	1.95	0.21	100.0	2/2	100	0.42	0.996	0.992
7kkgE	7kg5B	X-RAY DIFFRACTION	1.95	0.21	100.0	2/2	100	0.43	0.996	0.996
7kkgE	7kg5C	X-RAY DIFFRACTION	1.95	0.21	100.0	2/2	100	0.43	0.995	0.995
7kkgE	7kg5D	X-RAY DIFFRACTION	1.95	0.21	100.0	2/2	100	0.47	0.995	0.995
7kkgE	7kg5E	X-RAY DIFFRACTION	1.95	0.21	100.0	2/2	100	0.45	0.995	0.995
7kkgE	7kg5F	X-RAY DIFFRACTION	1.95	0.21	100.0	2/2	100	0.48	0.994	0.991
7kkgE	7kltA	X-RAY DIFFRACTION	1.97	0.242	100.0	2/2	100	0.37	0.997	0.997
7kkgE	7kltB	X-RAY DIFFRACTION	1.97	0.242	100.0	2/2	100	0.38	0.996	0.996
7kkgE	7kltC	X-RAY DIFFRACTION	1.97	0.242	100.0	2/2	100	0.41	0.996	0.993
7kkgE	7kltD	X-RAY DIFFRACTION	1.97	0.242	100.0	2/2	100	0.45	0.995	0.995
7kkgE	7kltE	X-RAY DIFFRACTION	1.97	0.242	100.0	2/2	100	0.44	0.995	0.995
7kkgE	7kltF	X-RAY DIFFRACTION	1.97	0.242	100.0	2/2	100	0.46	0.995	0.992
7kkgE	7lbdA	X-RAY DIFFRACTION	1.99	0.221	100.0	2/2	100	0.36	0.997	0.997
7kkgE	7lbdB	X-RAY DIFFRACTION	1.99	0.221	100.0	2/2	100	0.36	0.997	0.997
7kkgE	7lbdC	X-RAY DIFFRACTION	1.99	0.221	100.0	2/2	100	0.38	0.996	0.996
7kkgE	7lbdD	X-RAY DIFFRACTION	1.99	0.221	100.0	2/2	100	0.41	0.996	0.996
7kkgE	7lbdE	X-RAY DIFFRACTION	1.99	0.221	100.0	2/2	100	0.42	0.996	0.996
7kkgE	7lbdF	X-RAY DIFFRACTION	1.99	0.221	100.0	2/2	100	0.42	0.996	0.996
7kkgE	4m19A	X-RAY DIFFRACTION	2.0	0.204	100.0	2/2	100	0.4	0.996	0.996
7kkgE	4r53A	X-RAY DIFFRACTION	2.0	0.213	100.0	2/2	100	0.46	0.995	0.992
7kkgE	4r53D	X-RAY DIFFRACTION	2.0	0.213	100.0	2/2	100	0.46	0.995	0.988
7kkgE	7kx1A	X-RAY DIFFRACTION	2.04	0.254	100.0	2/2	100	0.43	0.995	0.995
7kkgE	7kx1B	X-RAY DIFFRACTION	2.04	0.254	100.0	2/2	100	0.43	0.996	0.996
7kkgE	7kx1C	X-RAY DIFFRACTION	2.04	0.254	100.0	2/2	100	0.45	0.995	0.995
7kkgE	7kx1D	X-RAY DIFFRACTION	2.04	0.254	100.0	2/2	100	0.47	0.995	0.995
7kkgE	7kx1E	X-RAY DIFFRACTION	2.04	0.254	100.0	2/2	100	0.47	0.995	0.995
7kkgE	7kx1F	X-RAY DIFFRACTION	2.04	0.254	100.0	2/2	100	0.47	0.995	0.991
7kkgE	7kocA	X-RAY DIFFRACTION	2.06	0.191	100.0	2/2	100	0.41	0.996	0.996
7kkgE	7kocB	X-RAY DIFFRACTION	2.06	0.191	100.0	2/2	100	0.41	0.996	0.996
7kkgE	7kocC	X-RAY DIFFRACTION	2.06	0.191	100.0	2/2	100	0.42	0.996	0.996
7kkgE	7kocD	X-RAY DIFFRACTION	2.06	0.191	100.0	2/2	100	0.45	0.995	0.995
7kkgE	7kocE	X-RAY DIFFRACTION	2.06	0.191	100.0	2/2	100	0.47	0.995	0.995
7kkgE	7kocF	X-RAY DIFFRACTION	2.06	0.191	100.0	2/2	100	0.45	0.995	0.995
7kkgE	7kpeA	X-RAY DIFFRACTION	2.06	0.24	100.0	2/2	100	0.2	0.999	0.999
7kkgE	7kpeB	X-RAY DIFFRACTION	2.06	0.24	100.0	2/2	100	0.2	0.999	0.999
7kkgE	7kpeC	X-RAY DIFFRACTION	2.06	0.24	100.0	2/2	100	0.17	0.999	0.999
7kkgE	7kpeF	X-RAY DIFFRACTION	2.06	0.24	100.0	2/2	100	0.21	0.999	0.999
7kkgE	7kg9B	X-RAY DIFFRACTION	2.06	0.331	100.0	2/2	100	0.24	0.999	0.999
7kkgE	7kg9C	X-RAY DIFFRACTION	2.06	0.331	100.0	2/2	100	0.21	0.999	0.999
7kkgE	7kg9D	X-RAY DIFFRACTION	2.06	0.331	100.0	2/2	100	0.27	0.998	0.972
7kkgE	7kg9E	X-RAY DIFFRACTION	2.06	0.331	100.0	2/2	100	0.26	0.998	0.998
7kkgE	7kg9F	X-RAY DIFFRACTION	2.06	0.331	100.0	2/2	100	0.27	0.998	0.995
7kkgE	7kn9A	X-RAY DIFFRACTION	2.07	0.207	100.0	2/2	100	0.17	0.999	0.999
7kkgE	7kn9B	X-RAY DIFFRACTION	2.07	0.207	100.0	2/2	100	0.15	0.999	0.996
7kkgE	7kn9C	X-RAY DIFFRACTION	2.07	0.207	100.0	2/2	100	0.11	1.0	1.0
7kkgE	7kn9D	X-RAY DIFFRACTION	2.07	0.207	100.0	2/2	100	0.19	0.999	0.999
7kkgE	7kn9E	X-RAY DIFFRACTION	2.07	0.207	100.0	2/2	100	0.2	0.999	0.999
7kkgE	7kn9F	X-RAY DIFFRACTION	2.07	0.207	100.0	2/2	100	0.18	0.999	0.996
7kkgE	7kr8A	X-RAY DIFFRACTION	2.12	0.209	100.0	2/2	100	0.38	0.997	0.993
7kkgE	7kr8B	X-RAY DIFFRACTION	2.12	0.209	100.0	2/2	100	0.37	0.997	0.997
7kkgE	7kr8C	X-RAY DIFFRACTION	2.12	0.209	100.0	2/2	100	0.3	0.998	0.998
7kkgE	7kr8D	X-RAY DIFFRACTION	2.12	0.209	100.0	2/2	100	0.31	0.998	0.998
7kkgE	7kr8E	X-RAY DIFFRACTION	2.12	0.209	100.0	2/2	100	0.3	0.998	0.998
7kkgE	7kr8F	X-RAY DIFFRACTION	2.12	0.209	100.0	2/2	100	0.39	0.996	0.996
7kkgE	7ktoA	X-RAY DIFFRACTION	2.13	0.247	100.0	2/2	100	0.24	0.999	0.999
7kkgE	7ktoB	X-RAY DIFFRACTION	2.13	0.247	100.0	2/2	100	0.27	0.998	0.998
7kkgE	7ktoC	X-RAY DIFFRACTION	2.13	0.247	100.0	2/2	100	0.23	0.999	0.966
7kkgE	7ktoD	X-RAY DIFFRACTION	2.13	0.247	100.0	2/2	100	0.2	0.999	0.999
7kkgE	7ktoE	X-RAY DIFFRACTION	2.13	0.247	100.0	2/2	100	0.27	0.998	0.998
7kkgE	7ktoF	X-RAY DIFFRACTION	2.13	0.247	100.0	2/2	100	0.28	0.998	0.965
7kkgE	5f1vA	X-RAY DIFFRACTION	2.2	0.203	100.0	2/2	100	0.25	0.998	0.998
7kkgE	5f1vB	X-RAY DIFFRACTION	2.2	0.203	100.0	2/2	100	0.26	0.998	0.995
7kkgE	5f1vC	X-RAY DIFFRACTION	2.2	0.203	100.0	2/2	100	0.23	0.999	0.999
7kkgE	4mlrA	X-RAY DIFFRACTION	2.2	0.269	100.0	2/2	100	0.25	0.998	0.998
7kkgE	4mlrB	X-RAY DIFFRACTION	2.2	0.269	100.0	2/2	100	0.4	0.996	0.996
7kkgE	4mlrF	X-RAY DIFFRACTION	2.2	0.269	100.0	2/2	100	0.28	0.998	0.998
7kkgE	4mlrG	X-RAY DIFFRACTION	2.2	0.269	100.0	2/2	100	0.27	0.998	0.998
7kkgE	7kr7A	X-RAY DIFFRACTION	2.22	0.189	100.0	2/2	100	0.17	0.999	0.999
7kkgE	7kr7B	X-RAY DIFFRACTION	2.22	0.189	100.0	2/2	100	0.16	0.999	0.999
7kkgE	7kr7C	X-RAY DIFFRACTION	2.22	0.189	100.0	2/2	100	0.13	1.0	1.0
7kkgE	7kr7D	X-RAY DIFFRACTION	2.22	0.189	100.0	2/2	100	0.2	0.999	0.999
7kkgE	7kr7E	X-RAY DIFFRACTION	2.22	0.189	100.0	2/2	100	0.19	0.999	0.999
7kkgE	7kr7F	X-RAY DIFFRACTION	2.22	0.189	100.0	2/2	100	0.17	0.999	0.996
7kkgE	7ko3A	X-RAY DIFFRACTION	2.22	0.206	100.0	2/2	100	0.19	0.999	0.999
7kkgE	7ko3B	X-RAY DIFFRACTION	2.22	0.206	100.0	2/2	100	0.19	0.999	0.999
7kkgE	7ko3C	X-RAY DIFFRACTION	2.22	0.206	100.0	2/2	100	0.16	0.999	0.999
7kkgE	7ko3D	X-RAY DIFFRACTION	2.22	0.206	100.0	2/2	100	0.24	0.999	0.999
7kkgE	7ko3E	X-RAY DIFFRACTION	2.22	0.206	100.0	2/2	100	0.2	0.999	0.999
7kkgE	7ko3F	X-RAY DIFFRACTION	2.22	0.206	100.0	2/2	100	0.19	0.999	0.996
7kkgE	7kwnA	X-RAY DIFFRACTION	2.24	0.216	100.0	2/2	100	0.38	0.996	0.996
7kkgE	7kwnB	X-RAY DIFFRACTION	2.24	0.216	100.0	2/2	100	0.39	0.996	0.996
7kkgE	7kwnC	X-RAY DIFFRACTION	2.24	0.216	100.0	2/2	100	0.38	0.996	0.996
7kkgE	7kwnD	X-RAY DIFFRACTION	2.24	0.216	100.0	2/2	100	0.42	0.996	0.992
7kkgE	7kwnE	X-RAY DIFFRACTION	2.24	0.216	100.0	2/2	100	0.42	0.996	0.996
7kkgE	7kwnF	X-RAY DIFFRACTION	2.24	0.216	100.0	2/2	100	0.41	0.996	0.992
7kkgE	7kuzA	X-RAY DIFFRACTION	2.25	0.218	100.0	2/2	100	0.25	0.998	0.998
7kkgE	7kuzB	X-RAY DIFFRACTION	2.25	0.218	100.0	2/2	100	0.25	0.998	0.995
7kkgE	7kuzC	X-RAY DIFFRACTION	2.25	0.218	100.0	2/2	100	0.27	0.998	0.966
7kkgE	7kuzD	X-RAY DIFFRACTION	2.25	0.218	100.0	2/2	100	0.23	0.999	0.966
7kkgE	7kuzE	X-RAY DIFFRACTION	2.25	0.218	100.0	2/2	100	0.2	0.999	0.996
7kkgE	7kuzF	X-RAY DIFFRACTION	2.25	0.218	100.0	2/2	100	0.24	0.999	0.999
7kkgE	7kwpA	X-RAY DIFFRACTION	2.26	0.277	100.0	2/2	100	0.19	0.999	0.999
7kkgE	7kwpB	X-RAY DIFFRACTION	2.26	0.277	100.0	2/2	100	0.18	0.999	0.999
7kkgE	7kwpC	X-RAY DIFFRACTION	2.26	0.277	100.0	2/2	100	0.19	0.999	0.999
7kkgE	7kwpD	X-RAY DIFFRACTION	2.26	0.277	100.0	2/2	100	0.22	0.999	0.999
7kkgE	7kwpE	X-RAY DIFFRACTION	2.26	0.277	100.0	2/2	100	0.23	0.999	0.999
7kkgE	7kwpF	X-RAY DIFFRACTION	2.26	0.277	100.0	2/2	100	0.2	0.999	0.999
7kkgE	7kxgA	X-RAY DIFFRACTION	2.28	0.208	100.0	2/2	100	0.42	0.996	0.996
7kkgE	7kxgB	X-RAY DIFFRACTION	2.28	0.208	100.0	2/2	100	0.43	0.996	0.996
7kkgE	7kxgC	X-RAY DIFFRACTION	2.28	0.208	100.0	2/2	100	0.47	0.995	0.991
7kkgE	7kxgD	X-RAY DIFFRACTION	2.28	0.208	100.0	2/2	100	0.47	0.995	0.995
7kkgE	7kxgE	X-RAY DIFFRACTION	2.28	0.208	100.0	2/2	100	0.49	0.994	0.994
7kkgE	7kxgF	X-RAY DIFFRACTION	2.28	0.208	100.0	2/2	100	0.5	0.994	0.991
7kkgE	7knzA	X-RAY DIFFRACTION	2.28	0.216	100.0	2/2	100	0.17	0.999	0.999
7kkgE	7knzB	X-RAY DIFFRACTION	2.28	0.216	100.0	2/2	100	0.17	0.999	0.999
7kkgE	7knzC	X-RAY DIFFRACTION	2.28	0.216	100.0	2/2	100	0.15	0.999	0.999
7kkgE	7knzD	X-RAY DIFFRACTION	2.28	0.216	100.0	2/2	100	0.21	0.999	0.999
7kkgE	7knzE	X-RAY DIFFRACTION	2.28	0.216	100.0	2/2	100	0.21	0.999	0.999
7kkgE	4mljB	X-RAY DIFFRACTION	2.3	0.2	100.0	2/2	100	0.43	0.996	0.989
7kkgE	4mljC	X-RAY DIFFRACTION	2.3	0.2	100.0	2/2	100	0.41	0.996	0.992
7kkgE	4mljD	X-RAY DIFFRACTION	2.3	0.2	100.0	2/2	100	0.41	0.996	0.992
7kkgE	5f1uA	X-RAY DIFFRACTION	2.35	0.229	100.0	2/2	100	0.29	0.998	0.991
7kkgE	5f1uC	X-RAY DIFFRACTION	2.35	0.229	100.0	2/2	100	0.26	0.998	0.995
7kkgE	5f1uD	X-RAY DIFFRACTION	2.35	0.229	100.0	2/2	100	0.25	0.998	0.995
7kkgE	7l4bA	X-RAY DIFFRACTION	2.42	0.268	100.0	2/2	100	0.41	0.996	0.996
7kkgE	7l4bB	X-RAY DIFFRACTION	2.42	0.268	100.0	2/2	100	0.43	0.995	0.995
7kkgE	7l4bC	X-RAY DIFFRACTION	2.42	0.268	100.0	2/2	100	0.43	0.995	0.995
7kkgE	7l4bD	X-RAY DIFFRACTION	2.42	0.268	100.0	2/2	100	0.43	0.995	0.995
7kkgE	7l4bF	X-RAY DIFFRACTION	2.42	0.268	100.0	2/2	100	0.43	0.995	0.995
7kkgE	7l4bG	X-RAY DIFFRACTION	2.42	0.268	100.0	2/2	100	0.43	0.995	0.995
7kkgE	7l4bH	X-RAY DIFFRACTION	2.42	0.268	100.0	2/2	100	0.46	0.995	0.995
7kkgE	7l4bI	X-RAY DIFFRACTION	2.42	0.268	100.0	2/2	100	0.47	0.995	0.995
7kkgE	7l4bJ	X-RAY DIFFRACTION	2.42	0.268	100.0	2/2	100	0.45	0.995	0.995
7kkgE	7l4bK	X-RAY DIFFRACTION	2.42	0.268	100.0	2/2	100	0.45	0.995	0.995
7kkgE	7l4bL	X-RAY DIFFRACTION	2.42	0.268	100.0	2/2	100	0.43	0.995	0.995
7kkgE	7ko1A	X-RAY DIFFRACTION	2.5	0.221	100.0	2/2	100	0.38	0.996	0.996
7kkgE	7ko1B	X-RAY DIFFRACTION	2.5	0.221	100.0	2/2	100	0.38	0.997	0.997
7kkgE	7ko1C	X-RAY DIFFRACTION	2.5	0.221	100.0	2/2	100	0.39	0.996	0.996
7kkgE	7ko1D	X-RAY DIFFRACTION	2.5	0.221	100.0	2/2	100	0.42	0.996	0.992
7kkgE	7ko1E	X-RAY DIFFRACTION	2.5	0.221	100.0	2/2	100	0.45	0.995	0.995
7kkgE	7ko1F	X-RAY DIFFRACTION	2.5	0.221	100.0	2/2	100	0.42	0.996	0.996
7kkgE	7klqA	X-RAY DIFFRACTION	2.5	0.25	100.0	2/2	100	0.44	0.995	0.995
7kkgE	7klqB	X-RAY DIFFRACTION	2.5	0.25	100.0	2/2	100	0.41	0.996	0.996
7kkgE	7klqC	X-RAY DIFFRACTION	2.5	0.25	100.0	2/2	100	0.44	0.995	0.995
7kkgE	7klqD	X-RAY DIFFRACTION	2.5	0.25	100.0	2/2	100	0.48	0.994	0.994
7kkgE	7klqE	X-RAY DIFFRACTION	2.5	0.25	100.0	2/2	100	0.5	0.994	0.994
7kkgE	7klqF	X-RAY DIFFRACTION	2.5	0.25	100.0	2/2	100	0.47	0.995	0.995
7kkgE	7kn2A	X-RAY DIFFRACTION	2.53	0.256	100.0	2/2	100	0.43	0.995	0.995
7kkgE	7kn2B	X-RAY DIFFRACTION	2.53	0.256	100.0	2/2	100	0.44	0.995	0.995
7kkgE	7kn2C	X-RAY DIFFRACTION	2.53	0.256	100.0	2/2	100	0.44	0.995	0.995
7kkgE	7kn2D	X-RAY DIFFRACTION	2.53	0.256	100.0	2/2	100	0.46	0.995	0.995
7kkgE	7kn2E	X-RAY DIFFRACTION	2.53	0.256	100.0	2/2	100	0.48	0.994	0.994
7kkgE	7kn2F	X-RAY DIFFRACTION	2.53	0.256	100.0	2/2	100	0.48	0.994	0.994
7kkgE	7klsB	X-RAY DIFFRACTION	2.59	0.253	100.0	2/2	100	0.28	0.998	0.998
7kkgE	7klsD	X-RAY DIFFRACTION	2.59	0.253	100.0	2/2	100	0.39	0.996	0.996
7kkgE	7klsE	X-RAY DIFFRACTION	2.59	0.253	100.0	2/2	100	0.27	0.998	0.998
7kkgE	7klsF	X-RAY DIFFRACTION	2.59	0.253	100.0	2/2	100	0.34	0.997	0.997
7kkgE	7km0A	X-RAY DIFFRACTION	2.6	0.293	100.0	2/2	100	0.37	0.997	0.997
7kkgE	7km0B	X-RAY DIFFRACTION	2.6	0.293	100.0	2/2	100	0.29	0.998	0.998
7kkgE	7km0C	X-RAY DIFFRACTION	2.6	0.293	100.0	2/2	100	0.31	0.998	0.998
7kkgE	7km0D	X-RAY DIFFRACTION	2.6	0.293	100.0	2/2	100	0.43	0.996	0.996
7kkgE	7km0E	X-RAY DIFFRACTION	2.6	0.293	100.0	2/2	100	0.45	0.995	0.995
7kkgE	7km0F	X-RAY DIFFRACTION	2.6	0.293	100.0	2/2	100	0.47	0.995	0.995
7kkgE	7lcfA	X-RAY DIFFRACTION	2.69	0.269	100.0	2/2	100	0.22	0.999	0.995
7kkgE	7lcfB	X-RAY DIFFRACTION	2.69	0.269	100.0	2/2	100	0.25	0.998	0.998
7kkgE	7lcfC	X-RAY DIFFRACTION	2.69	0.269	100.0	2/2	100	0.27	0.998	0.998
7kkgE	7lcfD	X-RAY DIFFRACTION	2.69	0.269	100.0	2/2	100	0.24	0.999	0.999
7kkgE	7lcfE	X-RAY DIFFRACTION	2.69	0.269	100.0	2/2	100	0.27	0.998	0.998
7kkgE	7lcfF	X-RAY DIFFRACTION	2.69	0.269	100.0	2/2	100	0.23	0.999	0.999
7kkgE	7lcfG	X-RAY DIFFRACTION	2.69	0.269	100.0	2/2	100	0.21	0.999	0.999
7kkgE	7lcfH	X-RAY DIFFRACTION	2.69	0.269	100.0	2/2	100	0.22	0.999	0.999
7kkgE	7lcfI	X-RAY DIFFRACTION	2.69	0.269	100.0	2/2	100	0.25	0.998	0.998
7kkgE	7lcfJ	X-RAY DIFFRACTION	2.69	0.269	100.0	2/2	100	0.21	0.999	0.999
7kkgE	7lcfK	X-RAY DIFFRACTION	2.69	0.269	100.0	2/2	100	0.26	0.998	0.998
7kkgE	7lcfL	X-RAY DIFFRACTION	2.69	0.269	100.0	2/2	100	0.24	0.999	0.999
7kkgE	7m06A	X-RAY DIFFRACTION	2.7	0.242	100.0	2/2	100	0.54	0.993	0.99
7kkgE	7m06B	X-RAY DIFFRACTION	2.7	0.242	100.0	2/2	100	0.47	0.994	0.991
7kkgE	7m06C	X-RAY DIFFRACTION	2.7	0.242	100.0	2/2	100	0.44	0.995	0.992
7kkgE	7m06D	X-RAY DIFFRACTION	2.7	0.242	100.0	2/2	100	0.48	0.994	0.988
7kkgE	7ku6A	X-RAY DIFFRACTION	2.81	0.26	100.0	2/2	100	0.4	0.996	0.996
7kkgE	7ku6B	X-RAY DIFFRACTION	2.81	0.26	100.0	2/2	100	0.4	0.996	0.996
7kkgE	7ku6C	X-RAY DIFFRACTION	2.81	0.26	100.0	2/2	100	0.41	0.996	0.996
7kkgE	7ku6D	X-RAY DIFFRACTION	2.81	0.26	100.0	2/2	100	0.45	0.995	0.995
7kkgE	7ku6E	X-RAY DIFFRACTION	2.81	0.26	100.0	2/2	100	0.45	0.995	0.992
7kkgE	7ku6F	X-RAY DIFFRACTION	2.81	0.26	100.0	2/2	100	0.46	0.995	0.988
7kkgE	7kwfA	X-RAY DIFFRACTION	2.82	0.334	100.0	2/2	100	0.32	0.997	0.997
7kkgE	7kwfB	X-RAY DIFFRACTION	2.82	0.334	100.0	2/2	100	0.33	0.997	0.997
7kkgE	7kwfC	X-RAY DIFFRACTION	2.82	0.334	100.0	2/2	100	0.34	0.997	0.965
7kkgE	7kwfD	X-RAY DIFFRACTION	2.82	0.334	100.0	2/2	100	0.32	0.997	0.968
7kkgE	7kwfE	X-RAY DIFFRACTION	2.82	0.334	100.0	2/2	100	0.27	0.998	0.995
7kkgE	7kwfF	X-RAY DIFFRACTION	2.82	0.334	100.0	2/2	100	0.3	0.998	0.998
7kkgE	7klyE	X-RAY DIFFRACTION	1.67	0.192	99.7	2/2	100	0.2	0.996	0.999
7kkgE	7kpcA	X-RAY DIFFRACTION	1.76	0.169	99.7	2/2	100	0.16	0.996	0.999
7kkgE	4m19B	X-RAY DIFFRACTION	2.0	0.204	99.7	2/2	100	0.27	0.995	0.998
7kkgE	4m19C	X-RAY DIFFRACTION	2.0	0.204	99.7	2/2	100	0.29	0.994	0.998
7kkgE	4m19D	X-RAY DIFFRACTION	2.0	0.204	99.7	2/2	100	0.36	0.993	0.997
7kkgE	4r53B	X-RAY DIFFRACTION	2.0	0.213	99.7	2/2	100	0.41	0.992	0.992
7kkgE	4r53C	X-RAY DIFFRACTION	2.0	0.213	99.7	2/2	100	0.48	0.991	0.991
7kkgE	7kpeE	X-RAY DIFFRACTION	2.06	0.24	99.7	2/2	100	0.25	0.995	0.998
7kkgE	7kg9A	X-RAY DIFFRACTION	2.06	0.331	99.7	2/2	100	0.29	0.995	0.998
7kkgE	5f1vD	X-RAY DIFFRACTION	2.2	0.203	99.7	2/2	100	0.24	0.995	0.999
7kkgE	4mlrC	X-RAY DIFFRACTION	2.2	0.269	99.7	2/2	100	0.37	0.993	0.997
7kkgE	4mlrD	X-RAY DIFFRACTION	2.2	0.269	99.7	2/2	100	0.34	0.994	0.997
7kkgE	4mlrH	X-RAY DIFFRACTION	2.2	0.269	99.7	2/2	100	0.3	0.994	0.998
7kkgE	4mljA	X-RAY DIFFRACTION	2.3	0.2	99.7	2/2	100	0.35	0.994	0.997
7kkgE	5f1uB	X-RAY DIFFRACTION	2.35	0.229	99.7	2/2	100	0.22	0.995	0.995
7kkgE	7klsA	X-RAY DIFFRACTION	2.59	0.253	99.7	2/2	100	0.36	0.993	0.997
7kkgE	7klsC	X-RAY DIFFRACTION	2.59	0.253	99.7	2/2	100	0.32	0.994	0.997
7kkgE	4mlrE	X-RAY DIFFRACTION	2.2	0.269	99.3	2/2	100	0.25	0.992	0.998
7kkgE	7l4bE	X-RAY DIFFRACTION	2.42	0.268	99.3	2/2	100	0.45	0.988	0.995
7kkgE	7kpeD	X-RAY DIFFRACTION	2.06	0.24	99.0	2/2	100	0.24	0.988	0.999
7kkgF	7kkdA	X-RAY DIFFRACTION	1.6	0.182	100.0	6/6	100	0.24	0.999	0.999
7kkgF	7kkdB	X-RAY DIFFRACTION	1.6	0.182	100.0	6/6	100	0.23	0.999	0.966
7kkgF	7kkdC	X-RAY DIFFRACTION	1.6	0.182	100.0	6/6	100	0.26	0.998	0.998
7kkgF	7kkdD	X-RAY DIFFRACTION	1.6	0.182	100.0	6/6	100	0.27	0.998	0.966
7kkgF	7kkdE	X-RAY DIFFRACTION	1.6	0.182	100.0	6/6	100	0.22	0.999	0.999
7kkgF	7kkdF	X-RAY DIFFRACTION	1.6	0.182	100.0	6/6	100	0.26	0.998	0.998
7kkgF	7klyA	X-RAY DIFFRACTION	1.67	0.192	100.0	6/6	100	0.18	0.999	0.999
7kkgF	7klyC	X-RAY DIFFRACTION	1.67	0.192	100.0	6/6	100	0.2	0.999	0.999
7kkgF	7klyF	X-RAY DIFFRACTION	1.67	0.192	100.0	6/6	100	0.19	0.999	0.996
7kkgF	4ly8B	X-RAY DIFFRACTION	1.7	0.256	100.0	6/6	100	0.3	0.998	0.994
7kkgF	4ly8C	X-RAY DIFFRACTION	1.7	0.256	100.0	6/6	100	0.43	0.996	0.989
7kkgF	4ly8D	X-RAY DIFFRACTION	1.7	0.256	100.0	6/6	100	0.43	0.996	0.992
7kkgF	7kktA	X-RAY DIFFRACTION	1.71	0.195	100.0	6/6	100	0.19	0.999	0.999
7kkgF	7kktC	X-RAY DIFFRACTION	1.71	0.195	100.0	6/6	100	0.18	0.999	0.966
7kkgF	7kktE	X-RAY DIFFRACTION	1.71	0.195	100.0	6/6	100	0.2	0.999	0.996
7kkgF	7kh4A	X-RAY DIFFRACTION	1.75	0.185	100.0	6/6	100	0.24	0.999	0.999
7kkgF	7kh4B	X-RAY DIFFRACTION	1.75	0.185	100.0	6/6	100	0.22	0.999	0.972
7kkgF	7kh4C	X-RAY DIFFRACTION	1.75	0.185	100.0	6/6	100	0.21	0.999	0.999
7kkgF	7kh4D	X-RAY DIFFRACTION	1.75	0.185	100.0	6/6	100	0.26	0.998	0.972
7kkgF	7kh4E	X-RAY DIFFRACTION	1.75	0.185	100.0	6/6	100	0.25	0.998	0.995
7kkgF	7kpcB	X-RAY DIFFRACTION	1.76	0.169	100.0	6/6	100	0.17	0.999	0.999
7kkgF	7kpcE	X-RAY DIFFRACTION	1.76	0.169	100.0	6/6	100	0.21	0.999	0.999
7kkgF	7kk1C	X-RAY DIFFRACTION	1.77	0.199	100.0	6/6	100	0.18	0.999	0.999
7kkgF	7kk1F	X-RAY DIFFRACTION	1.77	0.199	100.0	6/6	100	0.19	0.999	0.996
7kkgF	3m5vA	X-RAY DIFFRACTION	1.8	0.181	100.0	6/6	100	0.47	0.974	0.988
7kkgF	3m5vB	X-RAY DIFFRACTION	1.8	0.181	100.0	6/6	100	0.48	0.974	0.981
7kkgF	3m5vC	X-RAY DIFFRACTION	1.8	0.181	100.0	6/6	100	0.45	0.975	0.992
7kkgF	3m5vD	X-RAY DIFFRACTION	1.8	0.181	100.0	6/6	100	0.48	0.974	0.987
7kkgF	6tzuB	X-RAY DIFFRACTION	1.8	0.201	100.0	6/6	100	0.31	0.998	0.968
7kkgF	6tzuC	X-RAY DIFFRACTION	1.8	0.201	100.0	6/6	100	0.33	0.997	0.994
7kkgF	6tzuE	X-RAY DIFFRACTION	1.8	0.201	100.0	6/6	100	0.36	0.997	0.99
7kkgF	6tzuF	X-RAY DIFFRACTION	1.8	0.201	100.0	6/6	100	0.34	0.997	0.997
7kkgF	3lerA	X-RAY DIFFRACTION	1.84	0.19	100.0	6/6	100	0.43	0.975	0.992
7kkgF	3lerD	X-RAY DIFFRACTION	1.84	0.19	100.0	6/6	100	0.41	0.976	0.992
7kkgF	7km1A	X-RAY DIFFRACTION	1.84	0.211	100.0	6/6	100	0.21	0.999	0.999
7kkgF	7km1C	X-RAY DIFFRACTION	1.84	0.211	100.0	6/6	100	0.2	0.999	0.999
7kkgF	7km1F	X-RAY DIFFRACTION	1.84	0.211	100.0	6/6	100	0.24	0.999	0.995
7kkgF	6u01A	X-RAY DIFFRACTION	1.87	0.221	100.0	6/6	100	0.35	0.997	0.997
7kkgF	6u01B	X-RAY DIFFRACTION	1.87	0.221	100.0	6/6	100	0.34	0.997	0.997
7kkgF	6u01C	X-RAY DIFFRACTION	1.87	0.221	100.0	6/6	100	0.37	0.997	0.997
7kkgF	6u01D	X-RAY DIFFRACTION	1.87	0.221	100.0	6/6	100	0.39	0.996	0.996
7kkgF	6u01F	X-RAY DIFFRACTION	1.87	0.221	100.0	6/6	100	0.41	0.996	0.993
7kkgF	7kz2A	X-RAY DIFFRACTION	1.9	0.218	100.0	6/6	100	0.18	0.999	0.999
7kkgF	7kz2B	X-RAY DIFFRACTION	1.9	0.218	100.0	6/6	100	0.17	0.999	0.999
7kkgF	7kz2C	X-RAY DIFFRACTION	1.9	0.218	100.0	6/6	100	0.18	0.999	0.999
7kkgF	7kz2D	X-RAY DIFFRACTION	1.9	0.218	100.0	6/6	100	0.15	0.999	0.999
7kkgF	7kxhA	X-RAY DIFFRACTION	1.94	0.192	100.0	6/6	100	0.18	0.999	0.999
7kkgF	7kxhB	X-RAY DIFFRACTION	1.94	0.192	100.0	6/6	100	0.17	0.999	0.999
7kkgF	7kxhD	X-RAY DIFFRACTION	1.94	0.192	100.0	6/6	100	0.16	0.999	0.999
7kkgF	7kxhE	X-RAY DIFFRACTION	1.94	0.192	100.0	6/6	100	0.21	0.999	0.999
7kkgF	7kxhF	X-RAY DIFFRACTION	1.94	0.192	100.0	6/6	100	0.18	0.999	0.996
7kkgF	7kg5A	X-RAY DIFFRACTION	1.95	0.21	100.0	6/6	100	0.42	0.996	0.992
7kkgF	7kg5D	X-RAY DIFFRACTION	1.95	0.21	100.0	6/6	100	0.44	0.995	0.995
7kkgF	7kg5E	X-RAY DIFFRACTION	1.95	0.21	100.0	6/6	100	0.44	0.995	0.995
7kkgF	7kg5F	X-RAY DIFFRACTION	1.95	0.21	100.0	6/6	100	0.47	0.995	0.991
7kkgF	7kltB	X-RAY DIFFRACTION	1.97	0.242	100.0	6/6	100	0.38	0.997	0.997
7kkgF	7kltF	X-RAY DIFFRACTION	1.97	0.242	100.0	6/6	100	0.45	0.995	0.992
7kkgF	7lbdD	X-RAY DIFFRACTION	1.99	0.221	100.0	6/6	100	0.4	0.996	0.996
7kkgF	7lbdF	X-RAY DIFFRACTION	1.99	0.221	100.0	6/6	100	0.42	0.996	0.996
7kkgF	4m19A	X-RAY DIFFRACTION	2.0	0.204	100.0	6/6	100	0.41	0.996	0.996
7kkgF	4r53A	X-RAY DIFFRACTION	2.0	0.213	100.0	6/6	100	0.43	0.995	0.992
7kkgF	4r53D	X-RAY DIFFRACTION	2.0	0.213	100.0	6/6	100	0.45	0.995	0.988
7kkgF	7kx1A	X-RAY DIFFRACTION	2.04	0.254	100.0	6/6	100	0.43	0.995	0.995
7kkgF	7kx1B	X-RAY DIFFRACTION	2.04	0.254	100.0	6/6	100	0.42	0.996	0.996
7kkgF	7kx1C	X-RAY DIFFRACTION	2.04	0.254	100.0	6/6	100	0.45	0.995	0.995
7kkgF	7kx1D	X-RAY DIFFRACTION	2.04	0.254	100.0	6/6	100	0.45	0.995	0.995
7kkgF	7kx1E	X-RAY DIFFRACTION	2.04	0.254	100.0	6/6	100	0.45	0.995	0.995
7kkgF	7kx1F	X-RAY DIFFRACTION	2.04	0.254	100.0	6/6	100	0.47	0.995	0.991
7kkgF	7kocA	X-RAY DIFFRACTION	2.06	0.191	100.0	6/6	100	0.41	0.996	0.996
7kkgF	7kocB	X-RAY DIFFRACTION	2.06	0.191	100.0	6/6	100	0.41	0.996	0.996
7kkgF	7kocC	X-RAY DIFFRACTION	2.06	0.191	100.0	6/6	100	0.43	0.996	0.996
7kkgF	7kocD	X-RAY DIFFRACTION	2.06	0.191	100.0	6/6	100	0.43	0.995	0.995
7kkgF	7kocE	X-RAY DIFFRACTION	2.06	0.191	100.0	6/6	100	0.46	0.995	0.995
7kkgF	7kocF	X-RAY DIFFRACTION	2.06	0.191	100.0	6/6	100	0.44	0.995	0.995
7kkgF	7kpeA	X-RAY DIFFRACTION	2.06	0.24	100.0	6/6	100	0.21	0.999	0.999
7kkgF	7kpeB	X-RAY DIFFRACTION	2.06	0.24	100.0	6/6	100	0.21	0.999	0.999
7kkgF	7kpeC	X-RAY DIFFRACTION	2.06	0.24	100.0	6/6	100	0.2	0.999	0.999
7kkgF	7kpeF	X-RAY DIFFRACTION	2.06	0.24	100.0	6/6	100	0.22	0.999	0.999
7kkgF	7kg9C	X-RAY DIFFRACTION	2.06	0.331	100.0	6/6	100	0.24	0.999	0.999
7kkgF	7kg9D	X-RAY DIFFRACTION	2.06	0.331	100.0	6/6	100	0.26	0.998	0.972
7kkgF	7kg9E	X-RAY DIFFRACTION	2.06	0.331	100.0	6/6	100	0.22	0.999	0.999
7kkgF	7kn9A	X-RAY DIFFRACTION	2.07	0.207	100.0	6/6	100	0.18	0.999	0.999
7kkgF	7kn9B	X-RAY DIFFRACTION	2.07	0.207	100.0	6/6	100	0.17	0.999	0.996
7kkgF	7kn9C	X-RAY DIFFRACTION	2.07	0.207	100.0	6/6	100	0.17	0.999	0.999
7kkgF	7kn9F	X-RAY DIFFRACTION	2.07	0.207	100.0	6/6	100	0.2	0.999	0.996
7kkgF	7kr8A	X-RAY DIFFRACTION	2.12	0.209	100.0	6/6	100	0.38	0.997	0.993
7kkgF	7kr8B	X-RAY DIFFRACTION	2.12	0.209	100.0	6/6	100	0.36	0.997	0.997
7kkgF	7kr8C	X-RAY DIFFRACTION	2.12	0.209	100.0	6/6	100	0.3	0.998	0.998
7kkgF	7kr8D	X-RAY DIFFRACTION	2.12	0.209	100.0	6/6	100	0.31	0.998	0.998
7kkgF	7kr8E	X-RAY DIFFRACTION	2.12	0.209	100.0	6/6	100	0.32	0.998	0.998
7kkgF	7kr8F	X-RAY DIFFRACTION	2.12	0.209	100.0	6/6	100	0.38	0.996	0.996
7kkgF	7ktoA	X-RAY DIFFRACTION	2.13	0.247	100.0	6/6	100	0.25	0.998	0.998
7kkgF	7ktoB	X-RAY DIFFRACTION	2.13	0.247	100.0	6/6	100	0.24	0.999	0.999
7kkgF	7ktoC	X-RAY DIFFRACTION	2.13	0.247	100.0	6/6	100	0.24	0.999	0.966
7kkgF	7ktoD	X-RAY DIFFRACTION	2.13	0.247	100.0	6/6	100	0.24	0.999	0.999
7kkgF	7ktoE	X-RAY DIFFRACTION	2.13	0.247	100.0	6/6	100	0.27	0.998	0.998
7kkgF	7ktoF	X-RAY DIFFRACTION	2.13	0.247	100.0	6/6	100	0.27	0.998	0.965
7kkgF	5f1vA	X-RAY DIFFRACTION	2.2	0.203	100.0	6/6	100	0.23	0.999	0.999
7kkgF	5f1vB	X-RAY DIFFRACTION	2.2	0.203	100.0	6/6	100	0.23	0.999	0.995
7kkgF	5f1vC	X-RAY DIFFRACTION	2.2	0.203	100.0	6/6	100	0.2	0.999	0.999
7kkgF	4mlrA	X-RAY DIFFRACTION	2.2	0.269	100.0	6/6	100	0.21	0.999	0.999
7kkgF	4mlrB	X-RAY DIFFRACTION	2.2	0.269	100.0	6/6	100	0.38	0.996	0.996
7kkgF	4mlrF	X-RAY DIFFRACTION	2.2	0.269	100.0	6/6	100	0.29	0.998	0.998
7kkgF	4mlrG	X-RAY DIFFRACTION	2.2	0.269	100.0	6/6	100	0.25	0.998	0.998
7kkgF	7kr7A	X-RAY DIFFRACTION	2.22	0.189	100.0	6/6	100	0.18	0.999	0.999
7kkgF	7kr7B	X-RAY DIFFRACTION	2.22	0.189	100.0	6/6	100	0.18	0.999	0.999
7kkgF	7kr7E	X-RAY DIFFRACTION	2.22	0.189	100.0	6/6	100	0.16	0.999	0.999
7kkgF	7kr7F	X-RAY DIFFRACTION	2.22	0.189	100.0	6/6	100	0.19	0.999	0.996
7kkgF	7ko3A	X-RAY DIFFRACTION	2.22	0.206	100.0	6/6	100	0.2	0.999	0.999
7kkgF	7ko3B	X-RAY DIFFRACTION	2.22	0.206	100.0	6/6	100	0.2	0.999	0.999
7kkgF	7ko3C	X-RAY DIFFRACTION	2.22	0.206	100.0	6/6	100	0.19	0.999	0.999
7kkgF	7ko3D	X-RAY DIFFRACTION	2.22	0.206	100.0	6/6	100	0.23	0.999	0.999
7kkgF	7ko3E	X-RAY DIFFRACTION	2.22	0.206	100.0	6/6	100	0.17	0.999	0.999
7kkgF	7ko3F	X-RAY DIFFRACTION	2.22	0.206	100.0	6/6	100	0.21	0.999	0.995
7kkgF	7kwnA	X-RAY DIFFRACTION	2.24	0.216	100.0	6/6	100	0.38	0.996	0.996
7kkgF	7kwnB	X-RAY DIFFRACTION	2.24	0.216	100.0	6/6	100	0.39	0.996	0.996
7kkgF	7kwnC	X-RAY DIFFRACTION	2.24	0.216	100.0	6/6	100	0.39	0.996	0.996
7kkgF	7kwnD	X-RAY DIFFRACTION	2.24	0.216	100.0	6/6	100	0.41	0.996	0.992
7kkgF	7kwnE	X-RAY DIFFRACTION	2.24	0.216	100.0	6/6	100	0.42	0.996	0.996
7kkgF	7kwnF	X-RAY DIFFRACTION	2.24	0.216	100.0	6/6	100	0.41	0.996	0.992
7kkgF	7kuzA	X-RAY DIFFRACTION	2.25	0.218	100.0	6/6	100	0.25	0.998	0.998
7kkgF	7kuzC	X-RAY DIFFRACTION	2.25	0.218	100.0	6/6	100	0.27	0.998	0.965
7kkgF	7kuzD	X-RAY DIFFRACTION	2.25	0.218	100.0	6/6	100	0.24	0.999	0.966
7kkgF	7kuzE	X-RAY DIFFRACTION	2.25	0.218	100.0	6/6	100	0.23	0.999	0.995
7kkgF	7kuzF	X-RAY DIFFRACTION	2.25	0.218	100.0	6/6	100	0.21	0.999	0.999
7kkgF	7kwpA	X-RAY DIFFRACTION	2.26	0.277	100.0	6/6	100	0.2	0.999	0.999
7kkgF	7kwpB	X-RAY DIFFRACTION	2.26	0.277	100.0	6/6	100	0.19	0.999	0.999
7kkgF	7kwpC	X-RAY DIFFRACTION	2.26	0.277	100.0	6/6	100	0.22	0.999	0.999
7kkgF	7kwpD	X-RAY DIFFRACTION	2.26	0.277	100.0	6/6	100	0.21	0.999	0.999
7kkgF	7kwpF	X-RAY DIFFRACTION	2.26	0.277	100.0	6/6	100	0.22	0.999	0.999
7kkgF	7kxgA	X-RAY DIFFRACTION	2.28	0.208	100.0	6/6	100	0.41	0.996	0.996
7kkgF	7kxgC	X-RAY DIFFRACTION	2.28	0.208	100.0	6/6	100	0.46	0.995	0.992
7kkgF	7kxgD	X-RAY DIFFRACTION	2.28	0.208	100.0	6/6	100	0.47	0.995	0.995
7kkgF	7kxgE	X-RAY DIFFRACTION	2.28	0.208	100.0	6/6	100	0.48	0.994	0.994
7kkgF	7kxgF	X-RAY DIFFRACTION	2.28	0.208	100.0	6/6	100	0.49	0.994	0.991
7kkgF	7knzB	X-RAY DIFFRACTION	2.28	0.216	100.0	6/6	100	0.18	0.999	0.999
7kkgF	7knzC	X-RAY DIFFRACTION	2.28	0.216	100.0	6/6	100	0.19	0.999	0.999
7kkgF	7knzD	X-RAY DIFFRACTION	2.28	0.216	100.0	6/6	100	0.19	0.999	0.999
7kkgF	7knzF	X-RAY DIFFRACTION	2.28	0.216	100.0	6/6	100	0.22	0.999	0.999
7kkgF	4mljB	X-RAY DIFFRACTION	2.3	0.2	100.0	6/6	100	0.42	0.996	0.989
7kkgF	4mljC	X-RAY DIFFRACTION	2.3	0.2	100.0	6/6	100	0.4	0.996	0.993
7kkgF	4mljD	X-RAY DIFFRACTION	2.3	0.2	100.0	6/6	100	0.4	0.996	0.993
7kkgF	5f1uA	X-RAY DIFFRACTION	2.35	0.229	100.0	6/6	100	0.26	0.998	0.992
7kkgF	5f1uC	X-RAY DIFFRACTION	2.35	0.229	100.0	6/6	100	0.24	0.999	0.995
7kkgF	5f1uD	X-RAY DIFFRACTION	2.35	0.229	100.0	6/6	100	0.23	0.999	0.995
7kkgF	7l4bA	X-RAY DIFFRACTION	2.42	0.268	100.0	6/6	100	0.41	0.996	0.996
7kkgF	7l4bB	X-RAY DIFFRACTION	2.42	0.268	100.0	6/6	100	0.43	0.995	0.995
7kkgF	7l4bC	X-RAY DIFFRACTION	2.42	0.268	100.0	6/6	100	0.43	0.996	0.996
7kkgF	7l4bD	X-RAY DIFFRACTION	2.42	0.268	100.0	6/6	100	0.42	0.996	0.996
7kkgF	7l4bF	X-RAY DIFFRACTION	2.42	0.268	100.0	6/6	100	0.43	0.996	0.996
7kkgF	7l4bG	X-RAY DIFFRACTION	2.42	0.268	100.0	6/6	100	0.44	0.995	0.995
7kkgF	7l4bH	X-RAY DIFFRACTION	2.42	0.268	100.0	6/6	100	0.45	0.995	0.995
7kkgF	7l4bI	X-RAY DIFFRACTION	2.42	0.268	100.0	6/6	100	0.46	0.995	0.995
7kkgF	7l4bJ	X-RAY DIFFRACTION	2.42	0.268	100.0	6/6	100	0.44	0.995	0.995
7kkgF	7l4bK	X-RAY DIFFRACTION	2.42	0.268	100.0	6/6	100	0.44	0.995	0.995
7kkgF	7l4bL	X-RAY DIFFRACTION	2.42	0.268	100.0	6/6	100	0.43	0.995	0.995
7kkgF	7ko1A	X-RAY DIFFRACTION	2.5	0.221	100.0	6/6	100	0.38	0.996	0.996
7kkgF	7ko1B	X-RAY DIFFRACTION	2.5	0.221	100.0	6/6	100	0.38	0.997	0.997
7kkgF	7ko1C	X-RAY DIFFRACTION	2.5	0.221	100.0	6/6	100	0.4	0.996	0.996
7kkgF	7ko1D	X-RAY DIFFRACTION	2.5	0.221	100.0	6/6	100	0.42	0.996	0.992
7kkgF	7ko1F	X-RAY DIFFRACTION	2.5	0.221	100.0	6/6	100	0.42	0.996	0.996
7kkgF	7klqB	X-RAY DIFFRACTION	2.5	0.25	100.0	6/6	100	0.4	0.996	0.996
7kkgF	7klqC	X-RAY DIFFRACTION	2.5	0.25	100.0	6/6	100	0.45	0.995	0.995
7kkgF	7klqD	X-RAY DIFFRACTION	2.5	0.25	100.0	6/6	100	0.46	0.995	0.995
7kkgF	7klqE	X-RAY DIFFRACTION	2.5	0.25	100.0	6/6	100	0.49	0.994	0.994
7kkgF	7klqF	X-RAY DIFFRACTION	2.5	0.25	100.0	6/6	100	0.46	0.995	0.995
7kkgF	7kn2B	X-RAY DIFFRACTION	2.53	0.256	100.0	6/6	100	0.43	0.995	0.995
7kkgF	7kn2C	X-RAY DIFFRACTION	2.53	0.256	100.0	6/6	100	0.44	0.995	0.995
7kkgF	7kn2D	X-RAY DIFFRACTION	2.53	0.256	100.0	6/6	100	0.45	0.995	0.995
7kkgF	7klsB	X-RAY DIFFRACTION	2.59	0.253	100.0	6/6	100	0.3	0.998	0.998
7kkgF	7klsD	X-RAY DIFFRACTION	2.59	0.253	100.0	6/6	100	0.38	0.996	0.996
7kkgF	7klsE	X-RAY DIFFRACTION	2.59	0.253	100.0	6/6	100	0.27	0.998	0.998
7kkgF	7klsF	X-RAY DIFFRACTION	2.59	0.253	100.0	6/6	100	0.34	0.997	0.997
7kkgF	7km0A	X-RAY DIFFRACTION	2.6	0.293	100.0	6/6	100	0.36	0.997	0.997
7kkgF	7km0C	X-RAY DIFFRACTION	2.6	0.293	100.0	6/6	100	0.33	0.997	0.997
7kkgF	7km0D	X-RAY DIFFRACTION	2.6	0.293	100.0	6/6	100	0.41	0.996	0.996
7kkgF	7km0E	X-RAY DIFFRACTION	2.6	0.293	100.0	6/6	100	0.44	0.995	0.995
7kkgF	7km0F	X-RAY DIFFRACTION	2.6	0.293	100.0	6/6	100	0.46	0.995	0.995
7kkgF	7lcfA	X-RAY DIFFRACTION	2.69	0.269	100.0	6/6	100	0.24	0.999	0.995
7kkgF	7lcfB	X-RAY DIFFRACTION	2.69	0.269	100.0	6/6	100	0.23	0.999	0.999
7kkgF	7lcfC	X-RAY DIFFRACTION	2.69	0.269	100.0	6/6	100	0.27	0.998	0.998
7kkgF	7lcfD	X-RAY DIFFRACTION	2.69	0.269	100.0	6/6	100	0.25	0.998	0.998
7kkgF	7lcfE	X-RAY DIFFRACTION	2.69	0.269	100.0	6/6	100	0.27	0.998	0.998
7kkgF	7lcfF	X-RAY DIFFRACTION	2.69	0.269	100.0	6/6	100	0.23	0.999	0.999
7kkgF	7lcfG	X-RAY DIFFRACTION	2.69	0.269	100.0	6/6	100	0.23	0.999	0.999
7kkgF	7lcfH	X-RAY DIFFRACTION	2.69	0.269	100.0	6/6	100	0.22	0.999	0.999
7kkgF	7lcfI	X-RAY DIFFRACTION	2.69	0.269	100.0	6/6	100	0.24	0.999	0.999
7kkgF	7lcfJ	X-RAY DIFFRACTION	2.69	0.269	100.0	6/6	100	0.23	0.999	0.999
7kkgF	7lcfK	X-RAY DIFFRACTION	2.69	0.269	100.0	6/6	100	0.26	0.998	0.998
7kkgF	7lcfL	X-RAY DIFFRACTION	2.69	0.269	100.0	6/6	100	0.26	0.998	0.998
7kkgF	7m06A	X-RAY DIFFRACTION	2.7	0.242	100.0	6/6	100	0.52	0.993	0.99
7kkgF	7m06B	X-RAY DIFFRACTION	2.7	0.242	100.0	6/6	100	0.47	0.995	0.991
7kkgF	7m06C	X-RAY DIFFRACTION	2.7	0.242	100.0	6/6	100	0.44	0.995	0.992
7kkgF	7ku6A	X-RAY DIFFRACTION	2.81	0.26	100.0	6/6	100	0.39	0.996	0.996
7kkgF	7ku6B	X-RAY DIFFRACTION	2.81	0.26	100.0	6/6	100	0.39	0.996	0.996
7kkgF	7ku6C	X-RAY DIFFRACTION	2.81	0.26	100.0	6/6	100	0.41	0.996	0.996
7kkgF	7ku6E	X-RAY DIFFRACTION	2.81	0.26	100.0	6/6	100	0.44	0.995	0.992
7kkgF	7ku6F	X-RAY DIFFRACTION	2.81	0.26	100.0	6/6	100	0.46	0.995	0.988
7kkgF	7kwfA	X-RAY DIFFRACTION	2.82	0.334	100.0	6/6	100	0.32	0.997	0.997
7kkgF	7kwfB	X-RAY DIFFRACTION	2.82	0.334	100.0	6/6	100	0.33	0.997	0.997
7kkgF	7kwfC	X-RAY DIFFRACTION	2.82	0.334	100.0	6/6	100	0.34	0.997	0.965
7kkgF	7kwfD	X-RAY DIFFRACTION	2.82	0.334	100.0	6/6	100	0.32	0.997	0.968
7kkgF	7kwfE	X-RAY DIFFRACTION	2.82	0.334	100.0	6/6	100	0.3	0.998	0.994
7kkgF	7kwfF	X-RAY DIFFRACTION	2.82	0.334	100.0	6/6	100	0.29	0.998	0.998
7kkgF	7klyE	X-RAY DIFFRACTION	1.67	0.192	99.7	6/6	100	0.2	0.996	0.999
7kkgF	7kpcA	X-RAY DIFFRACTION	1.76	0.169	99.7	6/6	100	0.18	0.996	0.999
7kkgF	4m19B	X-RAY DIFFRACTION	2.0	0.204	99.7	6/6	100	0.26	0.995	0.998
7kkgF	4m19C	X-RAY DIFFRACTION	2.0	0.204	99.7	6/6	100	0.29	0.994	0.998
7kkgF	4m19D	X-RAY DIFFRACTION	2.0	0.204	99.7	6/6	100	0.37	0.993	0.997
7kkgF	7kpeE	X-RAY DIFFRACTION	2.06	0.24	99.7	6/6	100	0.24	0.995	0.999
7kkgF	7kg9A	X-RAY DIFFRACTION	2.06	0.331	99.7	6/6	100	0.29	0.995	0.998
7kkgF	5f1vD	X-RAY DIFFRACTION	2.2	0.203	99.7	6/6	100	0.22	0.995	0.999
7kkgF	4mlrC	X-RAY DIFFRACTION	2.2	0.269	99.7	6/6	100	0.35	0.994	0.997
7kkgF	4mlrD	X-RAY DIFFRACTION	2.2	0.269	99.7	6/6	100	0.31	0.994	0.998
7kkgF	4mlrH	X-RAY DIFFRACTION	2.2	0.269	99.7	6/6	100	0.28	0.995	0.998
7kkgF	4mljA	X-RAY DIFFRACTION	2.3	0.2	99.7	6/6	100	0.33	0.994	0.997
7kkgF	5f1uB	X-RAY DIFFRACTION	2.35	0.229	99.7	6/6	100	0.22	0.995	0.995
7kkgF	7klsA	X-RAY DIFFRACTION	2.59	0.253	99.7	6/6	100	0.35	0.994	0.997
7kkgF	7klsC	X-RAY DIFFRACTION	2.59	0.253	99.7	6/6	100	0.32	0.994	0.997
7kkgF	4mlrE	X-RAY DIFFRACTION	2.2	0.269	99.3	6/6	100	0.24	0.992	0.999
7kkgF	7l4bE	X-RAY DIFFRACTION	2.42	0.268	99.3	6/6	100	0.44	0.989	0.995
7kkgF	7kpeD	X-RAY DIFFRACTION	2.06	0.24	99.0	6/6	100	0.21	0.989	0.999
7kktB	7kkdB	X-RAY DIFFRACTION	1.6	0.182	100.0	1/1	100	0.18	0.999	0.999
7kktB	7kkdD	X-RAY DIFFRACTION	1.6	0.182	100.0	1/1	100	0.16	0.999	0.999
7kktB	7kkgB	X-RAY DIFFRACTION	1.64	0.169	100.0	1/1	100	0.17	0.999	0.999
7kktB	7kkgD	X-RAY DIFFRACTION	1.64	0.169	100.0	1/1	100	0.11	1.0	1.0
7kktB	4ly8A	X-RAY DIFFRACTION	1.7	0.256	100.0	1/1	100	0.39	0.97	0.996
7kktB	4ly8C	X-RAY DIFFRACTION	1.7	0.256	100.0	1/1	100	0.85	0.966	0.992
7kktB	7kh4B	X-RAY DIFFRACTION	1.75	0.185	100.0	1/1	100	0.21	0.992	0.999
7kktB	7kh4D	X-RAY DIFFRACTION	1.75	0.185	100.0	1/1	100	0.16	0.993	0.999
7kktB	3m5vA	X-RAY DIFFRACTION	1.8	0.181	100.0	1/1	100	0.45	0.946	0.992
7kktB	3m5vB	X-RAY DIFFRACTION	1.8	0.181	100.0	1/1	100	0.81	0.948	0.986
7kktB	3m5vD	X-RAY DIFFRACTION	1.8	0.181	100.0	1/1	100	0.46	0.946	0.991
7kktB	6tzuB	X-RAY DIFFRACTION	1.8	0.201	100.0	1/1	100	0.28	0.992	0.995
7kktB	6tzuD	X-RAY DIFFRACTION	1.8	0.201	100.0	1/1	100	0.29	0.998	0.995
7kktB	3lerA	X-RAY DIFFRACTION	1.84	0.19	100.0	1/1	100	0.41	0.947	0.996
7kktB	3lerB	X-RAY DIFFRACTION	1.84	0.19	100.0	1/1	100	0.39	0.947	0.996
7kktB	3lerD	X-RAY DIFFRACTION	1.84	0.19	100.0	1/1	100	0.4	0.947	0.996
7kktB	7kg9D	X-RAY DIFFRACTION	2.06	0.331	100.0	1/1	100	0.2	0.992	0.999
7kktB	7ktoC	X-RAY DIFFRACTION	2.13	0.247	100.0	1/1	100	0.22	0.999	0.999
7kktB	7ktoF	X-RAY DIFFRACTION	2.13	0.247	100.0	1/1	100	0.2	0.999	0.999
7kktB	7kuzC	X-RAY DIFFRACTION	2.25	0.218	100.0	1/1	100	0.21	0.999	0.999
7kktB	7kuzD	X-RAY DIFFRACTION	2.25	0.218	100.0	1/1	100	0.24	0.999	0.999
7kktB	4mljB	X-RAY DIFFRACTION	2.3	0.2	100.0	1/1	100	0.46	0.969	0.995
7kktB	7kwfC	X-RAY DIFFRACTION	2.82	0.334	100.0	1/1	100	0.28	0.995	0.995
7kktB	7kwfD	X-RAY DIFFRACTION	2.82	0.334	100.0	1/1	100	0.31	0.991	0.994
7kktB	7kkgA	X-RAY DIFFRACTION	1.64	0.169	99.7	1/1	100	0.29	0.969	0.998
7kktB	7klyF	X-RAY DIFFRACTION	1.67	0.192	99.7	1/1	100	0.27	0.969	0.998
7kktB	4ly8B	X-RAY DIFFRACTION	1.7	0.256	99.7	1/1	100	0.36	0.968	0.997
7kktB	4ly8D	X-RAY DIFFRACTION	1.7	0.256	99.7	1/1	100	0.42	0.966	0.996
7kktB	7kh4E	X-RAY DIFFRACTION	1.75	0.185	99.7	1/1	100	0.33	0.968	0.997
7kktB	7kpcC	X-RAY DIFFRACTION	1.76	0.169	99.7	1/1	100	0.23	0.969	0.999
7kktB	7kpcF	X-RAY DIFFRACTION	1.76	0.169	99.7	1/1	100	0.26	0.969	0.998
7kktB	7kk1F	X-RAY DIFFRACTION	1.77	0.199	99.7	1/1	100	0.26	0.969	0.998
7kktB	6tzuE	X-RAY DIFFRACTION	1.8	0.201	99.7	1/1	100	0.39	0.967	0.993
7kktB	7km1F	X-RAY DIFFRACTION	1.84	0.211	99.7	1/1	100	0.29	0.969	0.998
7kktB	6u01F	X-RAY DIFFRACTION	1.87	0.221	99.7	1/1	100	0.43	0.966	0.996
7kktB	7kxhF	X-RAY DIFFRACTION	1.94	0.192	99.7	1/1	100	0.28	0.969	0.998
7kktB	7kg5A	X-RAY DIFFRACTION	1.95	0.21	99.7	1/1	100	0.43	0.966	0.996
7kktB	7kg5F	X-RAY DIFFRACTION	1.95	0.21	99.7	1/1	100	0.48	0.965	0.994
7kktB	7kltC	X-RAY DIFFRACTION	1.97	0.242	99.7	1/1	100	0.4	0.967	0.996
7kktB	7kltF	X-RAY DIFFRACTION	1.97	0.242	99.7	1/1	100	0.47	0.966	0.995
7kktB	4r53D	X-RAY DIFFRACTION	2.0	0.213	99.7	1/1	100	0.48	0.965	0.991
7kktB	7kx1F	X-RAY DIFFRACTION	2.04	0.254	99.7	1/1	100	0.5	0.965	0.994
7kktB	7kg9F	X-RAY DIFFRACTION	2.06	0.331	99.7	1/1	100	0.35	0.968	0.997
7kktB	7kn9B	X-RAY DIFFRACTION	2.07	0.207	99.7	1/1	100	0.25	0.969	0.999
7kktB	7kn9F	X-RAY DIFFRACTION	2.07	0.207	99.7	1/1	100	0.29	0.969	0.998
7kktB	7kr8A	X-RAY DIFFRACTION	2.12	0.209	99.7	1/1	100	0.39	0.967	0.996
7kktB	5f1vB	X-RAY DIFFRACTION	2.2	0.203	99.7	1/1	100	0.3	0.968	0.998
7kktB	7kr7F	X-RAY DIFFRACTION	2.22	0.189	99.7	1/1	100	0.27	0.969	0.998
7kktB	7ko3F	X-RAY DIFFRACTION	2.22	0.206	99.7	1/1	100	0.27	0.969	0.998
7kktB	7kwnD	X-RAY DIFFRACTION	2.24	0.216	99.7	1/1	100	0.42	0.966	0.996
7kktB	7kwnF	X-RAY DIFFRACTION	2.24	0.216	99.7	1/1	100	0.43	0.966	0.996
7kktB	7kuzB	X-RAY DIFFRACTION	2.25	0.218	99.7	1/1	100	0.35	0.968	0.997
7kktB	7kxgC	X-RAY DIFFRACTION	2.28	0.208	99.7	1/1	100	0.46	0.966	0.995
7kktB	7kxgF	X-RAY DIFFRACTION	2.28	0.208	99.7	1/1	100	0.5	0.965	0.994
7kktB	4mljC	X-RAY DIFFRACTION	2.3	0.2	99.7	1/1	100	0.43	0.966	0.996
7kktB	4mljD	X-RAY DIFFRACTION	2.3	0.2	99.7	1/1	100	0.39	0.967	0.996
7kktB	5f1uA	X-RAY DIFFRACTION	2.35	0.229	99.7	1/1	100	0.34	0.968	0.994
7kktB	7ko1D	X-RAY DIFFRACTION	2.5	0.221	99.7	1/1	100	0.42	0.966	0.996
7kktB	7lcfA	X-RAY DIFFRACTION	2.69	0.269	99.7	1/1	100	0.26	0.969	0.998
7kktB	7m06D	X-RAY DIFFRACTION	2.7	0.242	99.7	1/1	100	0.45	0.966	0.992
7kktB	7ku6F	X-RAY DIFFRACTION	2.81	0.26	99.7	1/1	100	0.48	0.965	0.991
7kktB	7kkdA	X-RAY DIFFRACTION	1.6	0.182	99.3	1/1	100	0.28	0.965	0.998
7kktB	7kkdC	X-RAY DIFFRACTION	1.6	0.182	99.3	1/1	100	0.28	0.965	0.998
7kktB	7kkdE	X-RAY DIFFRACTION	1.6	0.182	99.3	1/1	100	0.21	0.966	0.999
7kktB	7kkdF	X-RAY DIFFRACTION	1.6	0.182	99.3	1/1	100	0.29	0.965	0.998
7kktB	7kkgE	X-RAY DIFFRACTION	1.64	0.169	99.3	1/1	100	0.2	0.966	0.999
7kktB	7kkgF	X-RAY DIFFRACTION	1.64	0.169	99.3	1/1	100	0.2	0.966	0.999
7kktB	7klyA	X-RAY DIFFRACTION	1.67	0.192	99.3	1/1	100	0.2	0.966	0.999
7kktB	7klyB	X-RAY DIFFRACTION	1.67	0.192	99.3	1/1	100	0.19	0.966	0.999
7kktB	7klyC	X-RAY DIFFRACTION	1.67	0.192	99.3	1/1	100	0.18	0.966	0.999
7kktB	7klyD	X-RAY DIFFRACTION	1.67	0.192	99.3	1/1	100	0.2	0.966	0.999
7kktB	7kh4A	X-RAY DIFFRACTION	1.75	0.185	99.3	1/1	100	0.3	0.965	0.998
7kktB	7kh4C	X-RAY DIFFRACTION	1.75	0.185	99.3	1/1	100	0.22	0.966	0.999
7kktB	7kh4F	X-RAY DIFFRACTION	1.75	0.185	99.3	1/1	100	0.26	0.966	0.998
7kktB	7kpcB	X-RAY DIFFRACTION	1.76	0.169	99.3	1/1	100	0.19	0.966	0.999
7kktB	7kpcD	X-RAY DIFFRACTION	1.76	0.169	99.3	1/1	100	0.19	0.966	0.999
7kktB	7kpcE	X-RAY DIFFRACTION	1.76	0.169	99.3	1/1	100	0.13	0.967	1.0
7kktB	7kk1A	X-RAY DIFFRACTION	1.77	0.199	99.3	1/1	100	0.21	0.966	0.999
7kktB	7kk1B	X-RAY DIFFRACTION	1.77	0.199	99.3	1/1	100	0.18	0.966	0.999
7kktB	7kk1C	X-RAY DIFFRACTION	1.77	0.199	99.3	1/1	100	0.18	0.966	0.999
7kktB	7kk1D	X-RAY DIFFRACTION	1.77	0.199	99.3	1/1	100	0.18	0.966	0.999
7kktB	7kk1E	X-RAY DIFFRACTION	1.77	0.199	99.3	1/1	100	0.11	0.967	1.0
7kktB	3m5vC	X-RAY DIFFRACTION	1.8	0.181	99.3	1/1	100	0.43	0.943	0.992
7kktB	6tzuA	X-RAY DIFFRACTION	1.8	0.201	99.3	1/1	100	0.35	0.964	0.994
7kktB	6tzuC	X-RAY DIFFRACTION	1.8	0.201	99.3	1/1	100	0.31	0.965	0.994
7kktB	6tzuF	X-RAY DIFFRACTION	1.8	0.201	99.3	1/1	100	0.36	0.964	0.997
7kktB	3lerC	X-RAY DIFFRACTION	1.84	0.19	99.3	1/1	100	0.4	0.944	0.996
7kktB	7km1A	X-RAY DIFFRACTION	1.84	0.211	99.3	1/1	100	0.2	0.966	0.999
7kktB	7km1B	X-RAY DIFFRACTION	1.84	0.211	99.3	1/1	100	0.2	0.966	0.999
7kktB	7km1C	X-RAY DIFFRACTION	1.84	0.211	99.3	1/1	100	0.22	0.966	0.999
7kktB	7km1D	X-RAY DIFFRACTION	1.84	0.211	99.3	1/1	100	0.24	0.966	0.999
7kktB	7km1E	X-RAY DIFFRACTION	1.84	0.211	99.3	1/1	100	0.16	0.967	0.999
7kktB	6u01A	X-RAY DIFFRACTION	1.87	0.221	99.3	1/1	100	0.35	0.964	0.997
7kktB	6u01B	X-RAY DIFFRACTION	1.87	0.221	99.3	1/1	100	0.33	0.965	0.997
7kktB	6u01C	X-RAY DIFFRACTION	1.87	0.221	99.3	1/1	100	0.34	0.965	0.997
7kktB	6u01D	X-RAY DIFFRACTION	1.87	0.221	99.3	1/1	100	0.38	0.964	0.996
7kktB	6u01E	X-RAY DIFFRACTION	1.87	0.221	99.3	1/1	100	0.35	0.964	0.997
7kktB	7kz2A	X-RAY DIFFRACTION	1.9	0.218	99.3	1/1	100	0.22	0.966	0.999
7kktB	7kz2B	X-RAY DIFFRACTION	1.9	0.218	99.3	1/1	100	0.2	0.966	0.999
7kktB	7kz2C	X-RAY DIFFRACTION	1.9	0.218	99.3	1/1	100	0.19	0.966	0.999
7kktB	7kz2D	X-RAY DIFFRACTION	1.9	0.218	99.3	1/1	100	0.21	0.966	0.999
7kktB	7kz2E	X-RAY DIFFRACTION	1.9	0.218	99.3	1/1	100	0.15	0.967	0.999
7kktB	7kz2F	X-RAY DIFFRACTION	1.9	0.218	99.3	1/1	100	0.23	0.966	0.999
7kktB	7kxhA	X-RAY DIFFRACTION	1.94	0.192	99.3	1/1	100	0.21	0.966	0.999
7kktB	7kxhB	X-RAY DIFFRACTION	1.94	0.192	99.3	1/1	100	0.18	0.966	0.999
7kktB	7kxhC	X-RAY DIFFRACTION	1.94	0.192	99.3	1/1	100	0.17	0.967	0.999
7kktB	7kxhD	X-RAY DIFFRACTION	1.94	0.192	99.3	1/1	100	0.21	0.966	0.999
7kktB	7kxhE	X-RAY DIFFRACTION	1.94	0.192	99.3	1/1	100	0.12	0.967	1.0
7kktB	7kg5B	X-RAY DIFFRACTION	1.95	0.21	99.3	1/1	100	0.41	0.963	0.996
7kktB	7kg5C	X-RAY DIFFRACTION	1.95	0.21	99.3	1/1	100	0.41	0.963	0.996
7kktB	7kg5D	X-RAY DIFFRACTION	1.95	0.21	99.3	1/1	100	0.44	0.963	0.995
7kktB	7kg5E	X-RAY DIFFRACTION	1.95	0.21	99.3	1/1	100	0.39	0.964	0.996
7kktB	7kltA	X-RAY DIFFRACTION	1.97	0.242	99.3	1/1	100	0.36	0.964	0.997
7kktB	7kltB	X-RAY DIFFRACTION	1.97	0.242	99.3	1/1	100	0.36	0.964	0.997
7kktB	7kltD	X-RAY DIFFRACTION	1.97	0.242	99.3	1/1	100	0.42	0.963	0.996
7kktB	7kltE	X-RAY DIFFRACTION	1.97	0.242	99.3	1/1	100	0.38	0.964	0.997
7kktB	7lbdA	X-RAY DIFFRACTION	1.99	0.221	99.3	1/1	100	0.35	0.964	0.997
7kktB	7lbdB	X-RAY DIFFRACTION	1.99	0.221	99.3	1/1	100	0.34	0.965	0.997
7kktB	7lbdC	X-RAY DIFFRACTION	1.99	0.221	99.3	1/1	100	0.36	0.964	0.997
7kktB	7lbdD	X-RAY DIFFRACTION	1.99	0.221	99.3	1/1	100	0.4	0.964	0.996
7kktB	7lbdE	X-RAY DIFFRACTION	1.99	0.221	99.3	1/1	100	0.36	0.964	0.997
7kktB	7lbdF	X-RAY DIFFRACTION	1.99	0.221	99.3	1/1	100	0.41	0.963	0.996
7kktB	4m19A	X-RAY DIFFRACTION	2.0	0.204	99.3	1/1	100	0.39	0.964	0.996
7kktB	4r53A	X-RAY DIFFRACTION	2.0	0.213	99.3	1/1	100	0.44	0.963	0.992
7kktB	7kx1A	X-RAY DIFFRACTION	2.04	0.254	99.3	1/1	100	0.41	0.963	0.996
7kktB	7kx1B	X-RAY DIFFRACTION	2.04	0.254	99.3	1/1	100	0.41	0.963	0.996
7kktB	7kx1C	X-RAY DIFFRACTION	2.04	0.254	99.3	1/1	100	0.44	0.963	0.995
7kktB	7kx1D	X-RAY DIFFRACTION	2.04	0.254	99.3	1/1	100	0.45	0.963	0.995
7kktB	7kx1E	X-RAY DIFFRACTION	2.04	0.254	99.3	1/1	100	0.4	0.964	0.996
7kktB	7kocA	X-RAY DIFFRACTION	2.06	0.191	99.3	1/1	100	0.4	0.963	0.996
7kktB	7kocB	X-RAY DIFFRACTION	2.06	0.191	99.3	1/1	100	0.4	0.964	0.996
7kktB	7kocC	X-RAY DIFFRACTION	2.06	0.191	99.3	1/1	100	0.4	0.964	0.996
7kktB	7kocD	X-RAY DIFFRACTION	2.06	0.191	99.3	1/1	100	0.43	0.963	0.996
7kktB	7kocE	X-RAY DIFFRACTION	2.06	0.191	99.3	1/1	100	0.46	0.962	0.995
7kktB	7kocF	X-RAY DIFFRACTION	2.06	0.191	99.3	1/1	100	0.4	0.963	0.996
7kktB	7kpeA	X-RAY DIFFRACTION	2.06	0.24	99.3	1/1	100	0.24	0.966	0.999
7kktB	7kpeB	X-RAY DIFFRACTION	2.06	0.24	99.3	1/1	100	0.24	0.966	0.999
7kktB	7kpeC	X-RAY DIFFRACTION	2.06	0.24	99.3	1/1	100	0.22	0.966	0.999
7kktB	7kpeF	X-RAY DIFFRACTION	2.06	0.24	99.3	1/1	100	0.25	0.966	0.998
7kktB	7kg9B	X-RAY DIFFRACTION	2.06	0.331	99.3	1/1	100	0.25	0.966	0.998
7kktB	7kg9C	X-RAY DIFFRACTION	2.06	0.331	99.3	1/1	100	0.25	0.966	0.998
7kktB	7kg9E	X-RAY DIFFRACTION	2.06	0.331	99.3	1/1	100	0.27	0.965	0.998
7kktB	7kn9A	X-RAY DIFFRACTION	2.07	0.207	99.3	1/1	100	0.22	0.966	0.999
7kktB	7kn9C	X-RAY DIFFRACTION	2.07	0.207	99.3	1/1	100	0.21	0.966	0.999
7kktB	7kn9D	X-RAY DIFFRACTION	2.07	0.207	99.3	1/1	100	0.23	0.966	0.999
7kktB	7kn9E	X-RAY DIFFRACTION	2.07	0.207	99.3	1/1	100	0.14	0.967	0.999
7kktB	7kr8B	X-RAY DIFFRACTION	2.12	0.209	99.3	1/1	100	0.3	0.965	0.998
7kktB	7kr8C	X-RAY DIFFRACTION	2.12	0.209	99.3	1/1	100	0.29	0.965	0.998
7kktB	7kr8D	X-RAY DIFFRACTION	2.12	0.209	99.3	1/1	100	0.31	0.965	0.998
7kktB	7kr8E	X-RAY DIFFRACTION	2.12	0.209	99.3	1/1	100	0.29	0.965	0.998
7kktB	7kr8F	X-RAY DIFFRACTION	2.12	0.209	99.3	1/1	100	0.38	0.964	0.996
7kktB	7ktoA	X-RAY DIFFRACTION	2.13	0.247	99.3	1/1	100	0.28	0.965	0.998
7kktB	7ktoB	X-RAY DIFFRACTION	2.13	0.247	99.3	1/1	100	0.27	0.965	0.998
7kktB	7ktoD	X-RAY DIFFRACTION	2.13	0.247	99.3	1/1	100	0.24	0.966	0.999
7kktB	7ktoE	X-RAY DIFFRACTION	2.13	0.247	99.3	1/1	100	0.3	0.965	0.998
7kktB	5f1vA	X-RAY DIFFRACTION	2.2	0.203	99.3	1/1	100	0.28	0.965	0.998
7kktB	5f1vC	X-RAY DIFFRACTION	2.2	0.203	99.3	1/1	100	0.21	0.966	0.999
7kktB	4mlrA	X-RAY DIFFRACTION	2.2	0.269	99.3	1/1	100	0.26	0.966	0.998
7kktB	4mlrB	X-RAY DIFFRACTION	2.2	0.269	99.3	1/1	100	0.41	0.963	0.996
7kktB	4mlrF	X-RAY DIFFRACTION	2.2	0.269	99.3	1/1	100	0.32	0.965	0.997
7kktB	4mlrG	X-RAY DIFFRACTION	2.2	0.269	99.3	1/1	100	0.28	0.965	0.998
7kktB	7kr7A	X-RAY DIFFRACTION	2.22	0.189	99.3	1/1	100	0.2	0.966	0.999
7kktB	7kr7B	X-RAY DIFFRACTION	2.22	0.189	99.3	1/1	100	0.2	0.966	0.999
7kktB	7kr7C	X-RAY DIFFRACTION	2.22	0.189	99.3	1/1	100	0.2	0.966	0.999
7kktB	7kr7D	X-RAY DIFFRACTION	2.22	0.189	99.3	1/1	100	0.15	0.967	0.999
7kktB	7kr7E	X-RAY DIFFRACTION	2.22	0.189	99.3	1/1	100	0.2	0.966	0.999
7kktB	7ko3A	X-RAY DIFFRACTION	2.22	0.206	99.3	1/1	100	0.21	0.966	0.999
7kktB	7ko3B	X-RAY DIFFRACTION	2.22	0.206	99.3	1/1	100	0.2	0.966	0.999
7kktB	7ko3C	X-RAY DIFFRACTION	2.22	0.206	99.3	1/1	100	0.19	0.966	0.999
7kktB	7ko3D	X-RAY DIFFRACTION	2.22	0.206	99.3	1/1	100	0.15	0.967	0.999
7kktB	7ko3E	X-RAY DIFFRACTION	2.22	0.206	99.3	1/1	100	0.21	0.966	0.999
7kktB	7kwnA	X-RAY DIFFRACTION	2.24	0.216	99.3	1/1	100	0.36	0.964	0.997
7kktB	7kwnB	X-RAY DIFFRACTION	2.24	0.216	99.3	1/1	100	0.38	0.964	0.996
7kktB	7kwnC	X-RAY DIFFRACTION	2.24	0.216	99.3	1/1	100	0.37	0.964	0.997
7kktB	7kwnE	X-RAY DIFFRACTION	2.24	0.216	99.3	1/1	100	0.36	0.964	0.997
7kktB	7kuzA	X-RAY DIFFRACTION	2.25	0.218	99.3	1/1	100	0.29	0.965	0.998
7kktB	7kuzE	X-RAY DIFFRACTION	2.25	0.218	99.3	1/1	100	0.24	0.966	0.995
7kktB	7kuzF	X-RAY DIFFRACTION	2.25	0.218	99.3	1/1	100	0.26	0.966	0.998
7kktB	7kwpA	X-RAY DIFFRACTION	2.26	0.277	99.3	1/1	100	0.23	0.966	0.999
7kktB	7kwpB	X-RAY DIFFRACTION	2.26	0.277	99.3	1/1	100	0.21	0.966	0.999
7kktB	7kwpC	X-RAY DIFFRACTION	2.26	0.277	99.3	1/1	100	0.22	0.966	0.999
7kktB	7kwpD	X-RAY DIFFRACTION	2.26	0.277	99.3	1/1	100	0.25	0.966	0.998
7kktB	7kwpE	X-RAY DIFFRACTION	2.26	0.277	99.3	1/1	100	0.17	0.967	0.999
7kktB	7kwpF	X-RAY DIFFRACTION	2.26	0.277	99.3	1/1	100	0.24	0.966	0.999
7kktB	7kxgA	X-RAY DIFFRACTION	2.28	0.208	99.3	1/1	100	0.4	0.963	0.996
7kktB	7kxgB	X-RAY DIFFRACTION	2.28	0.208	99.3	1/1	100	0.41	0.963	0.996
7kktB	7kxgD	X-RAY DIFFRACTION	2.28	0.208	99.3	1/1	100	0.45	0.963	0.995
7kktB	7kxgE	X-RAY DIFFRACTION	2.28	0.208	99.3	1/1	100	0.44	0.963	0.995
7kktB	7knzA	X-RAY DIFFRACTION	2.28	0.216	99.3	1/1	100	0.23	0.966	0.999
7kktB	7knzB	X-RAY DIFFRACTION	2.28	0.216	99.3	1/1	100	0.21	0.966	0.999
7kktB	7knzC	X-RAY DIFFRACTION	2.28	0.216	99.3	1/1	100	0.21	0.966	0.999
7kktB	7knzD	X-RAY DIFFRACTION	2.28	0.216	99.3	1/1	100	0.24	0.966	0.999
7kktB	7knzE	X-RAY DIFFRACTION	2.28	0.216	99.3	1/1	100	0.16	0.967	0.999
7kktB	7knzF	X-RAY DIFFRACTION	2.28	0.216	99.3	1/1	100	0.25	0.966	0.998
7kktB	5f1uC	X-RAY DIFFRACTION	2.35	0.229	99.3	1/1	100	0.25	0.966	0.995
7kktB	5f1uD	X-RAY DIFFRACTION	2.35	0.229	99.3	1/1	100	0.29	0.965	0.994
7kktB	7l4bA	X-RAY DIFFRACTION	2.42	0.268	99.3	1/1	100	0.39	0.964	0.996
7kktB	7l4bB	X-RAY DIFFRACTION	2.42	0.268	99.3	1/1	100	0.41	0.963	0.996
7kktB	7l4bC	X-RAY DIFFRACTION	2.42	0.268	99.3	1/1	100	0.42	0.963	0.996
7kktB	7l4bD	X-RAY DIFFRACTION	2.42	0.268	99.3	1/1	100	0.4	0.963	0.996
7kktB	7l4bF	X-RAY DIFFRACTION	2.42	0.268	99.3	1/1	100	0.41	0.963	0.996
7kktB	7l4bG	X-RAY DIFFRACTION	2.42	0.268	99.3	1/1	100	0.42	0.963	0.996
7kktB	7l4bH	X-RAY DIFFRACTION	2.42	0.268	99.3	1/1	100	0.43	0.963	0.995
7kktB	7l4bI	X-RAY DIFFRACTION	2.42	0.268	99.3	1/1	100	0.45	0.963	0.995
7kktB	7l4bJ	X-RAY DIFFRACTION	2.42	0.268	99.3	1/1	100	0.43	0.963	0.995
7kktB	7l4bK	X-RAY DIFFRACTION	2.42	0.268	99.3	1/1	100	0.38	0.964	0.996
7kktB	7l4bL	X-RAY DIFFRACTION	2.42	0.268	99.3	1/1	100	0.42	0.963	0.996
7kktB	7ko1A	X-RAY DIFFRACTION	2.5	0.221	99.3	1/1	100	0.38	0.964	0.997
7kktB	7ko1B	X-RAY DIFFRACTION	2.5	0.221	99.3	1/1	100	0.36	0.964	0.997
7kktB	7ko1C	X-RAY DIFFRACTION	2.5	0.221	99.3	1/1	100	0.37	0.964	0.997
7kktB	7ko1E	X-RAY DIFFRACTION	2.5	0.221	99.3	1/1	100	0.39	0.964	0.996
7kktB	7ko1F	X-RAY DIFFRACTION	2.5	0.221	99.3	1/1	100	0.41	0.963	0.996
7kktB	7klqA	X-RAY DIFFRACTION	2.5	0.25	99.3	1/1	100	0.43	0.963	0.996
7kktB	7klqB	X-RAY DIFFRACTION	2.5	0.25	99.3	1/1	100	0.4	0.963	0.996
7kktB	7klqC	X-RAY DIFFRACTION	2.5	0.25	99.3	1/1	100	0.42	0.963	0.996
7kktB	7klqD	X-RAY DIFFRACTION	2.5	0.25	99.3	1/1	100	0.46	0.962	0.995
7kktB	7klqE	X-RAY DIFFRACTION	2.5	0.25	99.3	1/1	100	0.45	0.963	0.995
7kktB	7klqF	X-RAY DIFFRACTION	2.5	0.25	99.3	1/1	100	0.46	0.962	0.995
7kktB	7kn2A	X-RAY DIFFRACTION	2.53	0.256	99.3	1/1	100	0.43	0.963	0.996
7kktB	7kn2B	X-RAY DIFFRACTION	2.53	0.256	99.3	1/1	100	0.43	0.963	0.995
7kktB	7kn2C	X-RAY DIFFRACTION	2.53	0.256	99.3	1/1	100	0.42	0.963	0.996
7kktB	7kn2D	X-RAY DIFFRACTION	2.53	0.256	99.3	1/1	100	0.45	0.963	0.995
7kktB	7kn2E	X-RAY DIFFRACTION	2.53	0.256	99.3	1/1	100	0.44	0.963	0.995
7kktB	7kn2F	X-RAY DIFFRACTION	2.53	0.256	99.3	1/1	100	0.47	0.962	0.994
7kktB	7klsB	X-RAY DIFFRACTION	2.59	0.253	99.3	1/1	100	0.26	0.966	0.998
7kktB	7klsD	X-RAY DIFFRACTION	2.59	0.253	99.3	1/1	100	0.37	0.964	0.997
7kktB	7klsE	X-RAY DIFFRACTION	2.59	0.253	99.3	1/1	100	0.24	0.966	0.999
7kktB	7klsF	X-RAY DIFFRACTION	2.59	0.253	99.3	1/1	100	0.33	0.965	0.997
7kktB	7km0A	X-RAY DIFFRACTION	2.6	0.293	99.3	1/1	100	0.37	0.964	0.997
7kktB	7km0B	X-RAY DIFFRACTION	2.6	0.293	99.3	1/1	100	0.3	0.965	0.998
7kktB	7km0C	X-RAY DIFFRACTION	2.6	0.293	99.3	1/1	100	0.33	0.965	0.997
7kktB	7km0D	X-RAY DIFFRACTION	2.6	0.293	99.3	1/1	100	0.42	0.963	0.996
7kktB	7km0E	X-RAY DIFFRACTION	2.6	0.293	99.3	1/1	100	0.39	0.964	0.996
7kktB	7km0F	X-RAY DIFFRACTION	2.6	0.293	99.3	1/1	100	0.46	0.962	0.995
7kktB	7lcfB	X-RAY DIFFRACTION	2.69	0.269	99.3	1/1	100	0.26	0.966	0.998
7kktB	7lcfC	X-RAY DIFFRACTION	2.69	0.269	99.3	1/1	100	0.22	0.966	0.999
7kktB	7lcfD	X-RAY DIFFRACTION	2.69	0.269	99.3	1/1	100	0.28	0.965	0.998
7kktB	7lcfE	X-RAY DIFFRACTION	2.69	0.269	99.3	1/1	100	0.21	0.966	0.999
7kktB	7lcfF	X-RAY DIFFRACTION	2.69	0.269	99.3	1/1	100	0.25	0.966	0.998
7kktB	7lcfG	X-RAY DIFFRACTION	2.69	0.269	99.3	1/1	100	0.22	0.966	0.999
7kktB	7lcfH	X-RAY DIFFRACTION	2.69	0.269	99.3	1/1	100	0.24	0.966	0.999
7kktB	7lcfI	X-RAY DIFFRACTION	2.69	0.269	99.3	1/1	100	0.26	0.966	0.998
7kktB	7lcfJ	X-RAY DIFFRACTION	2.69	0.269	99.3	1/1	100	0.23	0.966	0.999
7kktB	7lcfK	X-RAY DIFFRACTION	2.69	0.269	99.3	1/1	100	0.28	0.965	0.998
7kktB	7lcfL	X-RAY DIFFRACTION	2.69	0.269	99.3	1/1	100	0.28	0.965	0.998
7kktB	7m06A	X-RAY DIFFRACTION	2.7	0.242	99.3	1/1	100	0.5	0.961	0.99
7kktB	7m06B	X-RAY DIFFRACTION	2.7	0.242	99.3	1/1	100	0.43	0.963	0.992
7kktB	7m06C	X-RAY DIFFRACTION	2.7	0.242	99.3	1/1	100	0.42	0.963	0.992
7kktB	7ku6A	X-RAY DIFFRACTION	2.81	0.26	99.3	1/1	100	0.38	0.964	0.996
7kktB	7ku6B	X-RAY DIFFRACTION	2.81	0.26	99.3	1/1	100	0.38	0.964	0.996
7kktB	7ku6C	X-RAY DIFFRACTION	2.81	0.26	99.3	1/1	100	0.39	0.964	0.996
7kktB	7ku6D	X-RAY DIFFRACTION	2.81	0.26	99.3	1/1	100	0.43	0.963	0.995
7kktB	7ku6E	X-RAY DIFFRACTION	2.81	0.26	99.3	1/1	100	0.4	0.964	0.993
7kktB	7kwfA	X-RAY DIFFRACTION	2.82	0.334	99.3	1/1	100	0.35	0.964	0.997
7kktB	7kwfB	X-RAY DIFFRACTION	2.82	0.334	99.3	1/1	100	0.36	0.964	0.997
7kktB	7kwfE	X-RAY DIFFRACTION	2.82	0.334	99.3	1/1	100	0.3	0.965	0.994
7kktB	7kwfF	X-RAY DIFFRACTION	2.82	0.334	99.3	1/1	100	0.3	0.965	0.998
7kktB	7kkgC	X-RAY DIFFRACTION	1.64	0.169	99.0	1/1	100	0.23	0.963	0.999
7kktB	7klyE	X-RAY DIFFRACTION	1.67	0.192	99.0	1/1	100	0.13	0.964	1.0
7kktB	7kpcA	X-RAY DIFFRACTION	1.76	0.169	99.0	1/1	100	0.19	0.963	0.999
7kktB	4m19B	X-RAY DIFFRACTION	2.0	0.204	99.0	1/1	100	0.3	0.962	0.998
7kktB	4m19C	X-RAY DIFFRACTION	2.0	0.204	99.0	1/1	100	0.3	0.962	0.998
7kktB	4m19D	X-RAY DIFFRACTION	2.0	0.204	99.0	1/1	100	0.35	0.961	0.997
7kktB	4r53B	X-RAY DIFFRACTION	2.0	0.213	99.0	1/1	100	0.37	0.961	0.993
7kktB	4r53C	X-RAY DIFFRACTION	2.0	0.213	99.0	1/1	100	0.43	0.96	0.992
7kktB	7kpeE	X-RAY DIFFRACTION	2.06	0.24	99.0	1/1	100	0.17	0.963	0.999
7kktB	7kg9A	X-RAY DIFFRACTION	2.06	0.331	99.0	1/1	100	0.33	0.961	0.997
7kktB	5f1vD	X-RAY DIFFRACTION	2.2	0.203	99.0	1/1	100	0.22	0.963	0.999
7kktB	4mlrC	X-RAY DIFFRACTION	2.2	0.269	99.0	1/1	100	0.33	0.961	0.997
7kktB	4mlrD	X-RAY DIFFRACTION	2.2	0.269	99.0	1/1	100	0.31	0.962	0.998
7kktB	4mlrH	X-RAY DIFFRACTION	2.2	0.269	99.0	1/1	100	0.28	0.962	0.998
7kktB	4mljA	X-RAY DIFFRACTION	2.3	0.2	99.0	1/1	100	0.33	0.961	0.997
7kktB	5f1uB	X-RAY DIFFRACTION	2.35	0.229	99.0	1/1	100	0.22	0.963	0.995
7kktB	7klsA	X-RAY DIFFRACTION	2.59	0.253	99.0	1/1	100	0.28	0.962	0.998
7kktB	7klsC	X-RAY DIFFRACTION	2.59	0.253	99.0	1/1	100	0.3	0.962	0.998
7kktB	4mlrE	X-RAY DIFFRACTION	2.2	0.269	98.7	1/1	100	0.23	0.959	0.999
7kktB	7l4bE	X-RAY DIFFRACTION	2.42	0.268	98.7	1/1	100	0.38	0.957	0.996
7kktB	7kpeD	X-RAY DIFFRACTION	2.06	0.24	98.3	1/1	100	0.26	0.956	0.998
7kktE	7kkgA	X-RAY DIFFRACTION	1.64	0.169	100.0	6/6	100	0.11	1.0	1.0
7kktE	7kkgB	X-RAY DIFFRACTION	1.64	0.169	100.0	6/6	100	0.27	0.998	0.969
7kktE	7kkgD	X-RAY DIFFRACTION	1.64	0.169	100.0	6/6	100	0.3	0.998	0.969
7kktE	7klyF	X-RAY DIFFRACTION	1.67	0.192	100.0	6/6	100	0.16	0.999	0.999
7kktE	4ly8C	X-RAY DIFFRACTION	1.7	0.256	100.0	6/6	100	0.53	0.994	0.991
7kktE	7kk1F	X-RAY DIFFRACTION	1.77	0.199	100.0	6/6	100	0.14	1.0	1.0
7kktE	6tzuB	X-RAY DIFFRACTION	1.8	0.201	100.0	6/6	100	0.35	0.997	0.971
7kktE	6tzuD	X-RAY DIFFRACTION	1.8	0.201	100.0	6/6	100	0.41	0.996	0.964
7kktE	6tzuE	X-RAY DIFFRACTION	1.8	0.201	100.0	6/6	100	0.3	0.998	0.995
7kktE	3lerA	X-RAY DIFFRACTION	1.84	0.19	100.0	6/6	100	0.42	0.975	0.996
7kktE	3lerB	X-RAY DIFFRACTION	1.84	0.19	100.0	6/6	100	0.39	0.976	0.996
7kktE	3lerD	X-RAY DIFFRACTION	1.84	0.19	100.0	6/6	100	0.39	0.976	0.996
7kktE	6u01F	X-RAY DIFFRACTION	1.87	0.221	100.0	6/6	100	0.36	0.997	0.997
7kktE	7kg5A	X-RAY DIFFRACTION	1.95	0.21	100.0	6/6	100	0.41	0.996	0.996
7kktE	7kltF	X-RAY DIFFRACTION	1.97	0.242	100.0	6/6	100	0.41	0.996	0.996
7kktE	4r53D	X-RAY DIFFRACTION	2.0	0.213	100.0	6/6	100	0.41	0.996	0.992
7kktE	7kx1F	X-RAY DIFFRACTION	2.04	0.254	100.0	6/6	100	0.43	0.996	0.996
7kktE	7kg9D	X-RAY DIFFRACTION	2.06	0.331	100.0	6/6	100	0.32	0.998	0.975
7kktE	7kg9F	X-RAY DIFFRACTION	2.06	0.331	100.0	6/6	100	0.19	0.999	0.999
7kktE	7kr8A	X-RAY DIFFRACTION	2.12	0.209	100.0	6/6	100	0.34	0.997	0.997
7kktE	7kr7F	X-RAY DIFFRACTION	2.22	0.189	100.0	6/6	100	0.16	0.999	0.999
7kktE	7ko3F	X-RAY DIFFRACTION	2.22	0.206	100.0	6/6	100	0.17	0.999	0.999
7kktE	7kwnF	X-RAY DIFFRACTION	2.24	0.216	100.0	6/6	100	0.36	0.997	0.997
7kktE	7kuzB	X-RAY DIFFRACTION	2.25	0.218	100.0	6/6	100	0.19	0.999	0.999
7kktE	7kuzC	X-RAY DIFFRACTION	2.25	0.218	100.0	6/6	100	0.33	0.997	0.968
7kktE	7kuzD	X-RAY DIFFRACTION	2.25	0.218	100.0	6/6	100	0.3	0.998	0.968
7kktE	7kxgC	X-RAY DIFFRACTION	2.28	0.208	100.0	6/6	100	0.45	0.995	0.995
7kktE	7kxgF	X-RAY DIFFRACTION	2.28	0.208	100.0	6/6	100	0.45	0.995	0.995
7kktE	4mljB	X-RAY DIFFRACTION	2.3	0.2	100.0	6/6	100	0.37	0.997	0.993
7kktE	4mljC	X-RAY DIFFRACTION	2.3	0.2	100.0	6/6	100	0.36	0.997	0.997
7kktE	4mljD	X-RAY DIFFRACTION	2.3	0.2	100.0	6/6	100	0.41	0.996	0.996
7kktE	7ko1D	X-RAY DIFFRACTION	2.5	0.221	100.0	6/6	100	0.41	0.996	0.996
7kktE	7lcfA	X-RAY DIFFRACTION	2.69	0.269	100.0	6/6	100	0.26	0.998	0.998
7kktE	7ku6F	X-RAY DIFFRACTION	2.81	0.26	100.0	6/6	100	0.42	0.996	0.992
7kktE	7kkgE	X-RAY DIFFRACTION	1.64	0.169	99.7	6/6	100	0.2	0.996	0.999
7kktE	7kkgF	X-RAY DIFFRACTION	1.64	0.169	99.7	6/6	100	0.2	0.996	0.999
7kktE	7klyA	X-RAY DIFFRACTION	1.67	0.192	99.7	6/6	100	0.18	0.996	0.999
7kktE	7klyB	X-RAY DIFFRACTION	1.67	0.192	99.7	6/6	100	0.18	0.996	0.999
7kktE	7klyC	X-RAY DIFFRACTION	1.67	0.192	99.7	6/6	100	0.21	0.996	0.999
7kktE	7klyD	X-RAY DIFFRACTION	1.67	0.192	99.7	6/6	100	0.18	0.996	0.999
7kktE	7kpcD	X-RAY DIFFRACTION	1.76	0.169	99.7	6/6	100	0.18	0.996	0.999
7kktE	7kpcE	X-RAY DIFFRACTION	1.76	0.169	99.7	6/6	100	0.23	0.995	0.999
7kktE	7kk1A	X-RAY DIFFRACTION	1.77	0.199	99.7	6/6	100	0.18	0.996	0.999
7kktE	7kk1B	X-RAY DIFFRACTION	1.77	0.199	99.7	6/6	100	0.17	0.996	0.999
7kktE	7kk1C	X-RAY DIFFRACTION	1.77	0.199	99.7	6/6	100	0.19	0.996	0.999
7kktE	7kk1D	X-RAY DIFFRACTION	1.77	0.199	99.7	6/6	100	0.17	0.996	0.999
7kktE	7kk1E	X-RAY DIFFRACTION	1.77	0.199	99.7	6/6	100	0.23	0.995	0.999
7kktE	6tzuA	X-RAY DIFFRACTION	1.8	0.201	99.7	6/6	100	0.3	0.994	0.994
7kktE	6tzuC	X-RAY DIFFRACTION	1.8	0.201	99.7	6/6	100	0.33	0.994	0.994
7kktE	6tzuF	X-RAY DIFFRACTION	1.8	0.201	99.7	6/6	100	0.35	0.994	0.997
7kktE	3lerC	X-RAY DIFFRACTION	1.84	0.19	99.7	6/6	100	0.44	0.972	0.995
7kktE	6u01A	X-RAY DIFFRACTION	1.87	0.221	99.7	6/6	100	0.32	0.994	0.997
7kktE	6u01B	X-RAY DIFFRACTION	1.87	0.221	99.7	6/6	100	0.32	0.994	0.998
7kktE	6u01C	X-RAY DIFFRACTION	1.87	0.221	99.7	6/6	100	0.36	0.993	0.997
7kktE	6u01D	X-RAY DIFFRACTION	1.87	0.221	99.7	6/6	100	0.37	0.993	0.997
7kktE	6u01E	X-RAY DIFFRACTION	1.87	0.221	99.7	6/6	100	0.4	0.993	0.996
7kktE	7kz2A	X-RAY DIFFRACTION	1.9	0.218	99.7	6/6	100	0.2	0.996	0.999
7kktE	7kz2B	X-RAY DIFFRACTION	1.9	0.218	99.7	6/6	100	0.18	0.996	0.999
7kktE	7kz2C	X-RAY DIFFRACTION	1.9	0.218	99.7	6/6	100	0.21	0.995	0.999
7kktE	7kz2D	X-RAY DIFFRACTION	1.9	0.218	99.7	6/6	100	0.19	0.996	0.999
7kktE	7kz2E	X-RAY DIFFRACTION	1.9	0.218	99.7	6/6	100	0.24	0.995	0.999
7kktE	7kz2F	X-RAY DIFFRACTION	1.9	0.218	99.7	6/6	100	0.16	0.996	0.999
7kktE	7kg5B	X-RAY DIFFRACTION	1.95	0.21	99.7	6/6	100	0.4	0.993	0.996
7kktE	7kltA	X-RAY DIFFRACTION	1.97	0.242	99.7	6/6	100	0.34	0.994	0.997
7kktE	7kltB	X-RAY DIFFRACTION	1.97	0.242	99.7	6/6	100	0.35	0.994	0.997
7kktE	7kltD	X-RAY DIFFRACTION	1.97	0.242	99.7	6/6	100	0.42	0.992	0.996
7kktE	7kltE	X-RAY DIFFRACTION	1.97	0.242	99.7	6/6	100	0.42	0.992	0.996
7kktE	7lbdA	X-RAY DIFFRACTION	1.99	0.221	99.7	6/6	100	0.34	0.994	0.997
7kktE	7lbdB	X-RAY DIFFRACTION	1.99	0.221	99.7	6/6	100	0.33	0.994	0.997
7kktE	7lbdC	X-RAY DIFFRACTION	1.99	0.221	99.7	6/6	100	0.38	0.993	0.996
7kktE	7lbdD	X-RAY DIFFRACTION	1.99	0.221	99.7	6/6	100	0.39	0.993	0.996
7kktE	7lbdE	X-RAY DIFFRACTION	1.99	0.221	99.7	6/6	100	0.4	0.993	0.996
7kktE	7lbdF	X-RAY DIFFRACTION	1.99	0.221	99.7	6/6	100	0.37	0.993	0.997
7kktE	4m19A	X-RAY DIFFRACTION	2.0	0.204	99.7	6/6	100	0.43	0.992	0.995
7kktE	4r53A	X-RAY DIFFRACTION	2.0	0.213	99.7	6/6	100	0.42	0.992	0.992
7kktE	7kx1A	X-RAY DIFFRACTION	2.04	0.254	99.7	6/6	100	0.41	0.992	0.996
7kktE	7kx1B	X-RAY DIFFRACTION	2.04	0.254	99.7	6/6	100	0.4	0.993	0.996
7kktE	7kx1C	X-RAY DIFFRACTION	2.04	0.254	99.7	6/6	100	0.44	0.992	0.995
7kktE	7kx1D	X-RAY DIFFRACTION	2.04	0.254	99.7	6/6	100	0.44	0.992	0.995
7kktE	7kx1E	X-RAY DIFFRACTION	2.04	0.254	99.7	6/6	100	0.46	0.991	0.995
7kktE	7kocA	X-RAY DIFFRACTION	2.06	0.191	99.7	6/6	100	0.38	0.993	0.996
7kktE	7kocB	X-RAY DIFFRACTION	2.06	0.191	99.7	6/6	100	0.39	0.993	0.996
7kktE	7kocC	X-RAY DIFFRACTION	2.06	0.191	99.7	6/6	100	0.42	0.992	0.996
7kktE	7kocD	X-RAY DIFFRACTION	2.06	0.191	99.7	6/6	100	0.43	0.992	0.995
7kktE	7kocE	X-RAY DIFFRACTION	2.06	0.191	99.7	6/6	100	0.43	0.992	0.995
7kktE	7kocF	X-RAY DIFFRACTION	2.06	0.191	99.7	6/6	100	0.44	0.992	0.995
7kktE	7kg9B	X-RAY DIFFRACTION	2.06	0.331	99.7	6/6	100	0.24	0.995	0.999
7kktE	7kg9E	X-RAY DIFFRACTION	2.06	0.331	99.7	6/6	100	0.24	0.995	0.999
7kktE	7kr8B	X-RAY DIFFRACTION	2.12	0.209	99.7	6/6	100	0.36	0.994	0.997
7kktE	7kr8D	X-RAY DIFFRACTION	2.12	0.209	99.7	6/6	100	0.3	0.994	0.998
7kktE	7kr8F	X-RAY DIFFRACTION	2.12	0.209	99.7	6/6	100	0.37	0.993	0.997
7kktE	4mlrA	X-RAY DIFFRACTION	2.2	0.269	99.7	6/6	100	0.22	0.995	0.999
7kktE	4mlrB	X-RAY DIFFRACTION	2.2	0.269	99.7	6/6	100	0.34	0.994	0.997
7kktE	4mlrF	X-RAY DIFFRACTION	2.2	0.269	99.7	6/6	100	0.26	0.995	0.998
7kktE	4mlrG	X-RAY DIFFRACTION	2.2	0.269	99.7	6/6	100	0.26	0.995	0.998
7kktE	7kr7A	X-RAY DIFFRACTION	2.22	0.189	99.7	6/6	100	0.19	0.996	0.999
7kktE	7kr7B	X-RAY DIFFRACTION	2.22	0.189	99.7	6/6	100	0.18	0.996	0.999
7kktE	7kr7C	X-RAY DIFFRACTION	2.22	0.189	99.7	6/6	100	0.21	0.996	0.999
7kktE	7kr7D	X-RAY DIFFRACTION	2.22	0.189	99.7	6/6	100	0.23	0.995	0.999
7kktE	7kr7E	X-RAY DIFFRACTION	2.22	0.189	99.7	6/6	100	0.18	0.996	0.999
7kktE	7ko3A	X-RAY DIFFRACTION	2.22	0.206	99.7	6/6	100	0.19	0.996	0.999
7kktE	7ko3B	X-RAY DIFFRACTION	2.22	0.206	99.7	6/6	100	0.18	0.996	0.999
7kktE	7ko3C	X-RAY DIFFRACTION	2.22	0.206	99.7	6/6	100	0.2	0.996	0.999
7kktE	7ko3D	X-RAY DIFFRACTION	2.22	0.206	99.7	6/6	100	0.24	0.995	0.999
7kktE	7ko3E	X-RAY DIFFRACTION	2.22	0.206	99.7	6/6	100	0.18	0.996	0.999
7kktE	7kwnE	X-RAY DIFFRACTION	2.24	0.216	99.7	6/6	100	0.41	0.993	0.996
7kktE	7kuzE	X-RAY DIFFRACTION	2.25	0.218	99.7	6/6	100	0.26	0.995	0.995
7kktE	7kuzF	X-RAY DIFFRACTION	2.25	0.218	99.7	6/6	100	0.25	0.995	0.998
7kktE	7kwpA	X-RAY DIFFRACTION	2.26	0.277	99.7	6/6	100	0.2	0.996	0.999
7kktE	7kwpB	X-RAY DIFFRACTION	2.26	0.277	99.7	6/6	100	0.19	0.996	0.999
7kktE	7kwpC	X-RAY DIFFRACTION	2.26	0.277	99.7	6/6	100	0.23	0.995	0.999
7kktE	7kwpD	X-RAY DIFFRACTION	2.26	0.277	99.7	6/6	100	0.2	0.996	0.999
7kktE	7kwpE	X-RAY DIFFRACTION	2.26	0.277	99.7	6/6	100	0.26	0.995	0.998
7kktE	7kwpF	X-RAY DIFFRACTION	2.26	0.277	99.7	6/6	100	0.18	0.996	0.999
7kktE	7kxgA	X-RAY DIFFRACTION	2.28	0.208	99.7	6/6	100	0.39	0.993	0.996
7kktE	7kxgB	X-RAY DIFFRACTION	2.28	0.208	99.7	6/6	100	0.39	0.993	0.996
7kktE	7kxgD	X-RAY DIFFRACTION	2.28	0.208	99.7	6/6	100	0.45	0.992	0.995
7kktE	7kxgE	X-RAY DIFFRACTION	2.28	0.208	99.7	6/6	100	0.46	0.992	0.995
7kktE	7l4bA	X-RAY DIFFRACTION	2.42	0.268	99.7	6/6	100	0.38	0.993	0.996
7kktE	7l4bB	X-RAY DIFFRACTION	2.42	0.268	99.7	6/6	100	0.41	0.993	0.996
7kktE	7l4bC	X-RAY DIFFRACTION	2.42	0.268	99.7	6/6	100	0.4	0.993	0.996
7kktE	7l4bD	X-RAY DIFFRACTION	2.42	0.268	99.7	6/6	100	0.4	0.993	0.996
7kktE	7l4bF	X-RAY DIFFRACTION	2.42	0.268	99.7	6/6	100	0.4	0.993	0.996
7kktE	7l4bG	X-RAY DIFFRACTION	2.42	0.268	99.7	6/6	100	0.41	0.992	0.996
7kktE	7l4bH	X-RAY DIFFRACTION	2.42	0.268	99.7	6/6	100	0.42	0.992	0.996
7kktE	7l4bI	X-RAY DIFFRACTION	2.42	0.268	99.7	6/6	100	0.44	0.992	0.995
7kktE	7l4bJ	X-RAY DIFFRACTION	2.42	0.268	99.7	6/6	100	0.4	0.993	0.996
7kktE	7l4bK	X-RAY DIFFRACTION	2.42	0.268	99.7	6/6	100	0.43	0.992	0.995
7kktE	7l4bL	X-RAY DIFFRACTION	2.42	0.268	99.7	6/6	100	0.38	0.993	0.996
7kktE	7ko1A	X-RAY DIFFRACTION	2.5	0.221	99.7	6/6	100	0.36	0.993	0.997
7kktE	7ko1E	X-RAY DIFFRACTION	2.5	0.221	99.7	6/6	100	0.43	0.992	0.995
7kktE	7ko1F	X-RAY DIFFRACTION	2.5	0.221	99.7	6/6	100	0.38	0.993	0.996
7kktE	7klqA	X-RAY DIFFRACTION	2.5	0.25	99.7	6/6	100	0.41	0.993	0.996
7kktE	7klqB	X-RAY DIFFRACTION	2.5	0.25	99.7	6/6	100	0.38	0.993	0.996
7kktE	7klqC	X-RAY DIFFRACTION	2.5	0.25	99.7	6/6	100	0.43	0.992	0.995
7kktE	7klqD	X-RAY DIFFRACTION	2.5	0.25	99.7	6/6	100	0.45	0.992	0.995
7kktE	7klqE	X-RAY DIFFRACTION	2.5	0.25	99.7	6/6	100	0.48	0.991	0.994
7kktE	7klqF	X-RAY DIFFRACTION	2.5	0.25	99.7	6/6	100	0.42	0.992	0.996
7kktE	7kn2A	X-RAY DIFFRACTION	2.53	0.256	99.7	6/6	100	0.41	0.992	0.996
7kktE	7kn2B	X-RAY DIFFRACTION	2.53	0.256	99.7	6/6	100	0.41	0.993	0.996
7kktE	7kn2C	X-RAY DIFFRACTION	2.53	0.256	99.7	6/6	100	0.43	0.992	0.995
7kktE	7kn2D	X-RAY DIFFRACTION	2.53	0.256	99.7	6/6	100	0.44	0.992	0.995
7kktE	7kn2E	X-RAY DIFFRACTION	2.53	0.256	99.7	6/6	100	0.46	0.991	0.995
7kktE	7kn2F	X-RAY DIFFRACTION	2.53	0.256	99.7	6/6	100	0.44	0.992	0.995
7kktE	7klsB	X-RAY DIFFRACTION	2.59	0.253	99.7	6/6	100	0.29	0.995	0.998
7kktE	7klsD	X-RAY DIFFRACTION	2.59	0.253	99.7	6/6	100	0.36	0.993	0.997
7kktE	7klsE	X-RAY DIFFRACTION	2.59	0.253	99.7	6/6	100	0.24	0.995	0.999
7kktE	7klsF	X-RAY DIFFRACTION	2.59	0.253	99.7	6/6	100	0.29	0.995	0.998
7kktE	7lcfB	X-RAY DIFFRACTION	2.69	0.269	99.7	6/6	100	0.24	0.995	0.999
7kktE	7lcfC	X-RAY DIFFRACTION	2.69	0.269	99.7	6/6	100	0.28	0.995	0.998
7kktE	7lcfD	X-RAY DIFFRACTION	2.69	0.269	99.7	6/6	100	0.25	0.995	0.998
7kktE	7lcfE	X-RAY DIFFRACTION	2.69	0.269	99.7	6/6	100	0.29	0.995	0.998
7kktE	7lcfF	X-RAY DIFFRACTION	2.69	0.269	99.7	6/6	100	0.23	0.995	0.999
7kktE	7lcfG	X-RAY DIFFRACTION	2.69	0.269	99.7	6/6	100	0.24	0.995	0.999
7kktE	7lcfH	X-RAY DIFFRACTION	2.69	0.269	99.7	6/6	100	0.23	0.995	0.999
7kktE	7lcfI	X-RAY DIFFRACTION	2.69	0.269	99.7	6/6	100	0.23	0.995	0.999
7kktE	7lcfJ	X-RAY DIFFRACTION	2.69	0.269	99.7	6/6	100	0.26	0.995	0.998
7kktE	7lcfK	X-RAY DIFFRACTION	2.69	0.269	99.7	6/6	100	0.23	0.995	0.999
7kktE	7lcfL	X-RAY DIFFRACTION	2.69	0.269	99.7	6/6	100	0.22	0.995	0.999
7kktE	7ku6A	X-RAY DIFFRACTION	2.81	0.26	99.7	6/6	100	0.37	0.993	0.997
7kktE	7ku6B	X-RAY DIFFRACTION	2.81	0.26	99.7	6/6	100	0.37	0.993	0.997
7kktE	7ku6C	X-RAY DIFFRACTION	2.81	0.26	99.7	6/6	100	0.41	0.992	0.996
7kktE	7ku6D	X-RAY DIFFRACTION	2.81	0.26	99.7	6/6	100	0.43	0.992	0.995
7kktE	7ku6E	X-RAY DIFFRACTION	2.81	0.26	99.7	6/6	100	0.44	0.992	0.992
7kktE	7kkgC	X-RAY DIFFRACTION	1.64	0.169	99.3	6/6	100	0.17	0.993	0.999
7kktE	7klyE	X-RAY DIFFRACTION	1.67	0.192	99.3	6/6	100	0.23	0.992	0.999
7kktE	4m19B	X-RAY DIFFRACTION	2.0	0.204	99.3	6/6	100	0.31	0.991	0.998
7kktE	4m19C	X-RAY DIFFRACTION	2.0	0.204	99.3	6/6	100	0.31	0.991	0.998
7kktE	4m19D	X-RAY DIFFRACTION	2.0	0.204	99.3	6/6	100	0.4	0.989	0.996
7kktE	4r53B	X-RAY DIFFRACTION	2.0	0.213	99.3	6/6	100	0.4	0.989	0.993
7kktE	4r53C	X-RAY DIFFRACTION	2.0	0.213	99.3	6/6	100	0.47	0.988	0.991
7kktE	7kg9A	X-RAY DIFFRACTION	2.06	0.331	99.3	6/6	100	0.27	0.992	0.998
7kktE	4mlrC	X-RAY DIFFRACTION	2.2	0.269	99.3	6/6	100	0.34	0.99	0.997
7kktE	4mlrD	X-RAY DIFFRACTION	2.2	0.269	99.3	6/6	100	0.34	0.99	0.997
7kktE	4mlrH	X-RAY DIFFRACTION	2.2	0.269	99.3	6/6	100	0.31	0.991	0.998
7kktE	4mljA	X-RAY DIFFRACTION	2.3	0.2	99.3	6/6	100	0.34	0.99	0.997
7kktE	7klsA	X-RAY DIFFRACTION	2.59	0.253	99.3	6/6	100	0.35	0.99	0.997
7kktE	7klsC	X-RAY DIFFRACTION	2.59	0.253	99.3	6/6	100	0.29	0.991	0.998
7kktE	4mlrE	X-RAY DIFFRACTION	2.2	0.269	99.0	6/6	100	0.28	0.988	0.998
7kktE	7l4bE	X-RAY DIFFRACTION	2.42	0.268	99.0	6/6	100	0.43	0.985	0.995
7kktE	7kkdB	X-RAY DIFFRACTION	1.6	0.182	100.0	3/3	100	0.28	0.998	0.969
7kktE	7kkdD	X-RAY DIFFRACTION	1.6	0.182	100.0	3/3	100	0.34	0.997	0.968
7kktE	7kkgA	X-RAY DIFFRACTION	1.64	0.169	100.0	3/3	100	0.11	1.0	1.0
7kktE	7kkgB	X-RAY DIFFRACTION	1.64	0.169	100.0	3/3	100	0.27	0.998	0.969
7kktE	7kkgD	X-RAY DIFFRACTION	1.64	0.169	100.0	3/3	100	0.3	0.998	0.969
7kktE	7klyF	X-RAY DIFFRACTION	1.67	0.192	100.0	3/3	100	0.16	0.999	0.999
7kktE	4ly8A	X-RAY DIFFRACTION	1.7	0.256	100.0	3/3	100	0.34	0.997	0.994
7kktE	4ly8B	X-RAY DIFFRACTION	1.7	0.256	100.0	3/3	100	0.31	0.998	0.998
7kktE	4ly8C	X-RAY DIFFRACTION	1.7	0.256	100.0	3/3	100	0.53	0.994	0.991
7kktE	4ly8D	X-RAY DIFFRACTION	1.7	0.256	100.0	3/3	100	0.42	0.996	0.996
7kktE	7kh4B	X-RAY DIFFRACTION	1.75	0.185	100.0	3/3	100	0.28	0.998	0.975
7kktE	7kh4D	X-RAY DIFFRACTION	1.75	0.185	100.0	3/3	100	0.32	0.998	0.975
7kktE	7kh4E	X-RAY DIFFRACTION	1.75	0.185	100.0	3/3	100	0.16	0.999	0.999
7kktE	7kpcC	X-RAY DIFFRACTION	1.76	0.169	100.0	3/3	100	0.2	0.999	0.999
7kktE	7kpcF	X-RAY DIFFRACTION	1.76	0.169	100.0	3/3	100	0.15	0.999	0.999
7kktE	7kk1F	X-RAY DIFFRACTION	1.77	0.199	100.0	3/3	100	0.14	1.0	1.0
7kktE	3m5vA	X-RAY DIFFRACTION	1.8	0.181	100.0	3/3	100	0.46	0.975	0.991
7kktE	3m5vB	X-RAY DIFFRACTION	1.8	0.181	100.0	3/3	100	0.56	0.973	0.983
7kktE	3m5vD	X-RAY DIFFRACTION	1.8	0.181	100.0	3/3	100	0.47	0.974	0.991
7kktE	6tzuB	X-RAY DIFFRACTION	1.8	0.201	100.0	3/3	100	0.35	0.997	0.971
7kktE	6tzuE	X-RAY DIFFRACTION	1.8	0.201	100.0	3/3	100	0.3	0.998	0.995
7kktE	3lerA	X-RAY DIFFRACTION	1.84	0.19	100.0	3/3	100	0.42	0.975	0.996
7kktE	3lerB	X-RAY DIFFRACTION	1.84	0.19	100.0	3/3	100	0.39	0.976	0.996
7kktE	3lerD	X-RAY DIFFRACTION	1.84	0.19	100.0	3/3	100	0.39	0.976	0.996
7kktE	7km1F	X-RAY DIFFRACTION	1.84	0.211	100.0	3/3	100	0.18	0.999	0.999
7kktE	6u01F	X-RAY DIFFRACTION	1.87	0.221	100.0	3/3	100	0.36	0.997	0.997
7kktE	7kxhF	X-RAY DIFFRACTION	1.94	0.192	100.0	3/3	100	0.14	1.0	1.0
7kktE	7kg5A	X-RAY DIFFRACTION	1.95	0.21	100.0	3/3	100	0.41	0.996	0.996
7kktE	7kg5F	X-RAY DIFFRACTION	1.95	0.21	100.0	3/3	100	0.43	0.995	0.995
7kktE	7kltC	X-RAY DIFFRACTION	1.97	0.242	100.0	3/3	100	0.4	0.996	0.996
7kktE	7kltF	X-RAY DIFFRACTION	1.97	0.242	100.0	3/3	100	0.41	0.996	0.996
7kktE	4r53D	X-RAY DIFFRACTION	2.0	0.213	100.0	3/3	100	0.41	0.996	0.992
7kktE	7kx1F	X-RAY DIFFRACTION	2.04	0.254	100.0	3/3	100	0.43	0.996	0.996
7kktE	7kg9D	X-RAY DIFFRACTION	2.06	0.331	100.0	3/3	100	0.32	0.998	0.975
7kktE	7kg9F	X-RAY DIFFRACTION	2.06	0.331	100.0	3/3	100	0.19	0.999	0.999
7kktE	7kn9B	X-RAY DIFFRACTION	2.07	0.207	100.0	3/3	100	0.2	0.999	0.999
7kktE	7kn9F	X-RAY DIFFRACTION	2.07	0.207	100.0	3/3	100	0.18	0.999	0.999
7kktE	7kr8A	X-RAY DIFFRACTION	2.12	0.209	100.0	3/3	100	0.34	0.997	0.997
7kktE	7ktoC	X-RAY DIFFRACTION	2.13	0.247	100.0	3/3	100	0.29	0.998	0.969
7kktE	7ktoF	X-RAY DIFFRACTION	2.13	0.247	100.0	3/3	100	0.34	0.997	0.968
7kktE	5f1vB	X-RAY DIFFRACTION	2.2	0.203	100.0	3/3	100	0.23	0.999	0.999
7kktE	7kr7F	X-RAY DIFFRACTION	2.22	0.189	100.0	3/3	100	0.16	0.999	0.999
7kktE	7ko3F	X-RAY DIFFRACTION	2.22	0.206	100.0	3/3	100	0.17	0.999	0.999
7kktE	7kwnD	X-RAY DIFFRACTION	2.24	0.216	100.0	3/3	100	0.4	0.996	0.996
7kktE	7kwnF	X-RAY DIFFRACTION	2.24	0.216	100.0	3/3	100	0.36	0.997	0.997
7kktE	7kuzB	X-RAY DIFFRACTION	2.25	0.218	100.0	3/3	100	0.19	0.999	0.999
7kktE	7kuzC	X-RAY DIFFRACTION	2.25	0.218	100.0	3/3	100	0.33	0.997	0.968
7kktE	7kuzD	X-RAY DIFFRACTION	2.25	0.218	100.0	3/3	100	0.3	0.998	0.968
7kktE	7kxgC	X-RAY DIFFRACTION	2.28	0.208	100.0	3/3	100	0.45	0.995	0.995
7kktE	7kxgF	X-RAY DIFFRACTION	2.28	0.208	100.0	3/3	100	0.45	0.995	0.995
7kktE	4mljB	X-RAY DIFFRACTION	2.3	0.2	100.0	3/3	100	0.37	0.997	0.993
7kktE	4mljC	X-RAY DIFFRACTION	2.3	0.2	100.0	3/3	100	0.36	0.997	0.997
7kktE	4mljD	X-RAY DIFFRACTION	2.3	0.2	100.0	3/3	100	0.41	0.996	0.996
7kktE	5f1uA	X-RAY DIFFRACTION	2.35	0.229	100.0	3/3	100	0.24	0.999	0.995
7kktE	7ko1D	X-RAY DIFFRACTION	2.5	0.221	100.0	3/3	100	0.41	0.996	0.996
7kktE	7lcfA	X-RAY DIFFRACTION	2.69	0.269	100.0	3/3	100	0.26	0.998	0.998
7kktE	7m06D	X-RAY DIFFRACTION	2.7	0.242	100.0	3/3	100	0.47	0.995	0.991
7kktE	7ku6F	X-RAY DIFFRACTION	2.81	0.26	100.0	3/3	100	0.42	0.996	0.992
7kktE	7kwfC	X-RAY DIFFRACTION	2.82	0.334	100.0	3/3	100	0.38	0.996	0.967
7kktE	7kwfD	X-RAY DIFFRACTION	2.82	0.334	100.0	3/3	100	0.36	0.997	0.971
7kktE	7kkdA	X-RAY DIFFRACTION	1.6	0.182	99.7	3/3	100	0.2	0.996	0.999
7kktE	7kkdC	X-RAY DIFFRACTION	1.6	0.182	99.7	3/3	100	0.15	0.996	0.999
7kktE	7kkdE	X-RAY DIFFRACTION	1.6	0.182	99.7	3/3	100	0.22	0.995	0.999
7kktE	7kkdF	X-RAY DIFFRACTION	1.6	0.182	99.7	3/3	100	0.26	0.995	0.998
7kktE	7kkgE	X-RAY DIFFRACTION	1.64	0.169	99.7	3/3	100	0.2	0.996	0.999
7kktE	7kkgF	X-RAY DIFFRACTION	1.64	0.169	99.7	3/3	100	0.2	0.996	0.999
7kktE	7klyA	X-RAY DIFFRACTION	1.67	0.192	99.7	3/3	100	0.18	0.996	0.999
7kktE	7klyB	X-RAY DIFFRACTION	1.67	0.192	99.7	3/3	100	0.18	0.996	0.999
7kktE	7klyC	X-RAY DIFFRACTION	1.67	0.192	99.7	3/3	100	0.21	0.996	0.999
7kktE	7klyD	X-RAY DIFFRACTION	1.67	0.192	99.7	3/3	100	0.18	0.996	0.999
7kktE	7kh4A	X-RAY DIFFRACTION	1.75	0.185	99.7	3/3	100	0.21	0.996	0.999
7kktE	7kh4C	X-RAY DIFFRACTION	1.75	0.185	99.7	3/3	100	0.22	0.995	0.999
7kktE	7kh4F	X-RAY DIFFRACTION	1.75	0.185	99.7	3/3	100	0.22	0.995	0.999
7kktE	7kpcB	X-RAY DIFFRACTION	1.76	0.169	99.7	3/3	100	0.17	0.996	0.999
7kktE	7kpcD	X-RAY DIFFRACTION	1.76	0.169	99.7	3/3	100	0.18	0.996	0.999
7kktE	7kpcE	X-RAY DIFFRACTION	1.76	0.169	99.7	3/3	100	0.23	0.995	0.999
7kktE	7kk1A	X-RAY DIFFRACTION	1.77	0.199	99.7	3/3	100	0.18	0.996	0.999
7kktE	7kk1B	X-RAY DIFFRACTION	1.77	0.199	99.7	3/3	100	0.17	0.996	0.999
7kktE	7kk1C	X-RAY DIFFRACTION	1.77	0.199	99.7	3/3	100	0.19	0.996	0.999
7kktE	7kk1D	X-RAY DIFFRACTION	1.77	0.199	99.7	3/3	100	0.17	0.996	0.999
7kktE	7kk1E	X-RAY DIFFRACTION	1.77	0.199	99.7	3/3	100	0.23	0.995	0.999
7kktE	3m5vC	X-RAY DIFFRACTION	1.8	0.181	99.7	3/3	100	0.44	0.972	0.992
7kktE	6tzuA	X-RAY DIFFRACTION	1.8	0.201	99.7	3/3	100	0.3	0.994	0.994
7kktE	6tzuC	X-RAY DIFFRACTION	1.8	0.201	99.7	3/3	100	0.33	0.994	0.994
7kktE	6tzuF	X-RAY DIFFRACTION	1.8	0.201	99.7	3/3	100	0.35	0.994	0.997
7kktE	3lerC	X-RAY DIFFRACTION	1.84	0.19	99.7	3/3	100	0.44	0.972	0.995
7kktE	7km1A	X-RAY DIFFRACTION	1.84	0.211	99.7	3/3	100	0.21	0.996	0.999
7kktE	7km1B	X-RAY DIFFRACTION	1.84	0.211	99.7	3/3	100	0.18	0.996	0.999
7kktE	7km1C	X-RAY DIFFRACTION	1.84	0.211	99.7	3/3	100	0.19	0.996	0.999
7kktE	7km1D	X-RAY DIFFRACTION	1.84	0.211	99.7	3/3	100	0.22	0.995	0.999
7kktE	7km1E	X-RAY DIFFRACTION	1.84	0.211	99.7	3/3	100	0.25	0.995	0.998
7kktE	6u01A	X-RAY DIFFRACTION	1.87	0.221	99.7	3/3	100	0.32	0.994	0.997
7kktE	6u01B	X-RAY DIFFRACTION	1.87	0.221	99.7	3/3	100	0.32	0.994	0.998
7kktE	6u01C	X-RAY DIFFRACTION	1.87	0.221	99.7	3/3	100	0.36	0.993	0.997
7kktE	6u01D	X-RAY DIFFRACTION	1.87	0.221	99.7	3/3	100	0.37	0.993	0.997
7kktE	6u01E	X-RAY DIFFRACTION	1.87	0.221	99.7	3/3	100	0.4	0.993	0.996
7kktE	7kz2A	X-RAY DIFFRACTION	1.9	0.218	99.7	3/3	100	0.2	0.996	0.999
7kktE	7kz2B	X-RAY DIFFRACTION	1.9	0.218	99.7	3/3	100	0.18	0.996	0.999
7kktE	7kz2C	X-RAY DIFFRACTION	1.9	0.218	99.7	3/3	100	0.21	0.995	0.999
7kktE	7kz2D	X-RAY DIFFRACTION	1.9	0.218	99.7	3/3	100	0.19	0.996	0.999
7kktE	7kz2E	X-RAY DIFFRACTION	1.9	0.218	99.7	3/3	100	0.24	0.995	0.999
7kktE	7kz2F	X-RAY DIFFRACTION	1.9	0.218	99.7	3/3	100	0.16	0.996	0.999
7kktE	7kxhA	X-RAY DIFFRACTION	1.94	0.192	99.7	3/3	100	0.18	0.996	0.999
7kktE	7kxhB	X-RAY DIFFRACTION	1.94	0.192	99.7	3/3	100	0.17	0.996	0.999
7kktE	7kxhC	X-RAY DIFFRACTION	1.94	0.192	99.7	3/3	100	0.19	0.996	0.999
7kktE	7kxhD	X-RAY DIFFRACTION	1.94	0.192	99.7	3/3	100	0.17	0.996	0.999
7kktE	7kxhE	X-RAY DIFFRACTION	1.94	0.192	99.7	3/3	100	0.24	0.995	0.999
7kktE	7kg5B	X-RAY DIFFRACTION	1.95	0.21	99.7	3/3	100	0.4	0.993	0.996
7kktE	7kg5C	X-RAY DIFFRACTION	1.95	0.21	99.7	3/3	100	0.43	0.992	0.996
7kktE	7kg5D	X-RAY DIFFRACTION	1.95	0.21	99.7	3/3	100	0.44	0.992	0.995
7kktE	7kg5E	X-RAY DIFFRACTION	1.95	0.21	99.7	3/3	100	0.44	0.992	0.995
7kktE	7kltA	X-RAY DIFFRACTION	1.97	0.242	99.7	3/3	100	0.34	0.994	0.997
7kktE	7kltB	X-RAY DIFFRACTION	1.97	0.242	99.7	3/3	100	0.35	0.994	0.997
7kktE	7kltD	X-RAY DIFFRACTION	1.97	0.242	99.7	3/3	100	0.42	0.992	0.996
7kktE	7kltE	X-RAY DIFFRACTION	1.97	0.242	99.7	3/3	100	0.42	0.992	0.996
7kktE	7lbdA	X-RAY DIFFRACTION	1.99	0.221	99.7	3/3	100	0.34	0.994	0.997
7kktE	7lbdB	X-RAY DIFFRACTION	1.99	0.221	99.7	3/3	100	0.33	0.994	0.997
7kktE	7lbdC	X-RAY DIFFRACTION	1.99	0.221	99.7	3/3	100	0.38	0.993	0.996
7kktE	7lbdD	X-RAY DIFFRACTION	1.99	0.221	99.7	3/3	100	0.39	0.993	0.996
7kktE	7lbdE	X-RAY DIFFRACTION	1.99	0.221	99.7	3/3	100	0.4	0.993	0.996
7kktE	7lbdF	X-RAY DIFFRACTION	1.99	0.221	99.7	3/3	100	0.37	0.993	0.997
7kktE	4m19A	X-RAY DIFFRACTION	2.0	0.204	99.7	3/3	100	0.43	0.992	0.995
7kktE	4r53A	X-RAY DIFFRACTION	2.0	0.213	99.7	3/3	100	0.42	0.992	0.992
7kktE	7kx1A	X-RAY DIFFRACTION	2.04	0.254	99.7	3/3	100	0.41	0.992	0.996
7kktE	7kx1B	X-RAY DIFFRACTION	2.04	0.254	99.7	3/3	100	0.4	0.993	0.996
7kktE	7kx1C	X-RAY DIFFRACTION	2.04	0.254	99.7	3/3	100	0.44	0.992	0.995
7kktE	7kx1D	X-RAY DIFFRACTION	2.04	0.254	99.7	3/3	100	0.44	0.992	0.995
7kktE	7kx1E	X-RAY DIFFRACTION	2.04	0.254	99.7	3/3	100	0.46	0.991	0.995
7kktE	7kocA	X-RAY DIFFRACTION	2.06	0.191	99.7	3/3	100	0.38	0.993	0.996
7kktE	7kocB	X-RAY DIFFRACTION	2.06	0.191	99.7	3/3	100	0.39	0.993	0.996
7kktE	7kocC	X-RAY DIFFRACTION	2.06	0.191	99.7	3/3	100	0.42	0.992	0.996
7kktE	7kocD	X-RAY DIFFRACTION	2.06	0.191	99.7	3/3	100	0.43	0.992	0.995
7kktE	7kocE	X-RAY DIFFRACTION	2.06	0.191	99.7	3/3	100	0.43	0.992	0.995
7kktE	7kocF	X-RAY DIFFRACTION	2.06	0.191	99.7	3/3	100	0.44	0.992	0.995
7kktE	7kpeA	X-RAY DIFFRACTION	2.06	0.24	99.7	3/3	100	0.21	0.995	0.999
7kktE	7kpeB	X-RAY DIFFRACTION	2.06	0.24	99.7	3/3	100	0.22	0.995	0.999
7kktE	7kpeC	X-RAY DIFFRACTION	2.06	0.24	99.7	3/3	100	0.22	0.995	0.999
7kktE	7kpeF	X-RAY DIFFRACTION	2.06	0.24	99.7	3/3	100	0.18	0.996	0.999
7kktE	7kg9B	X-RAY DIFFRACTION	2.06	0.331	99.7	3/3	100	0.24	0.995	0.999
7kktE	7kg9C	X-RAY DIFFRACTION	2.06	0.331	99.7	3/3	100	0.24	0.995	0.999
7kktE	7kg9E	X-RAY DIFFRACTION	2.06	0.331	99.7	3/3	100	0.24	0.995	0.999
7kktE	7kn9A	X-RAY DIFFRACTION	2.07	0.207	99.7	3/3	100	0.19	0.996	0.999
7kktE	7kn9C	X-RAY DIFFRACTION	2.07	0.207	99.7	3/3	100	0.2	0.996	0.999
7kktE	7kn9D	X-RAY DIFFRACTION	2.07	0.207	99.7	3/3	100	0.2	0.996	0.999
7kktE	7kn9E	X-RAY DIFFRACTION	2.07	0.207	99.7	3/3	100	0.23	0.995	0.999
7kktE	7kr8B	X-RAY DIFFRACTION	2.12	0.209	99.7	3/3	100	0.36	0.994	0.997
7kktE	7kr8C	X-RAY DIFFRACTION	2.12	0.209	99.7	3/3	100	0.28	0.995	0.998
7kktE	7kr8D	X-RAY DIFFRACTION	2.12	0.209	99.7	3/3	100	0.3	0.994	0.998
7kktE	7kr8E	X-RAY DIFFRACTION	2.12	0.209	99.7	3/3	100	0.31	0.994	0.998
7kktE	7kr8F	X-RAY DIFFRACTION	2.12	0.209	99.7	3/3	100	0.37	0.993	0.997
7kktE	7ktoB	X-RAY DIFFRACTION	2.13	0.247	99.7	3/3	100	0.25	0.995	0.998
7kktE	7ktoD	X-RAY DIFFRACTION	2.13	0.247	99.7	3/3	100	0.24	0.995	0.999
7kktE	7ktoE	X-RAY DIFFRACTION	2.13	0.247	99.7	3/3	100	0.2	0.996	0.999
7kktE	5f1vA	X-RAY DIFFRACTION	2.2	0.203	99.7	3/3	100	0.19	0.996	0.999
7kktE	5f1vC	X-RAY DIFFRACTION	2.2	0.203	99.7	3/3	100	0.25	0.995	0.999
7kktE	4mlrA	X-RAY DIFFRACTION	2.2	0.269	99.7	3/3	100	0.22	0.995	0.999
7kktE	4mlrB	X-RAY DIFFRACTION	2.2	0.269	99.7	3/3	100	0.34	0.994	0.997
7kktE	4mlrF	X-RAY DIFFRACTION	2.2	0.269	99.7	3/3	100	0.26	0.995	0.998
7kktE	4mlrG	X-RAY DIFFRACTION	2.2	0.269	99.7	3/3	100	0.26	0.995	0.998
7kktE	7kr7A	X-RAY DIFFRACTION	2.22	0.189	99.7	3/3	100	0.19	0.996	0.999
7kktE	7kr7B	X-RAY DIFFRACTION	2.22	0.189	99.7	3/3	100	0.18	0.996	0.999
7kktE	7kr7C	X-RAY DIFFRACTION	2.22	0.189	99.7	3/3	100	0.21	0.996	0.999
7kktE	7kr7D	X-RAY DIFFRACTION	2.22	0.189	99.7	3/3	100	0.23	0.995	0.999
7kktE	7kr7E	X-RAY DIFFRACTION	2.22	0.189	99.7	3/3	100	0.18	0.996	0.999
7kktE	7ko3A	X-RAY DIFFRACTION	2.22	0.206	99.7	3/3	100	0.19	0.996	0.999
7kktE	7ko3B	X-RAY DIFFRACTION	2.22	0.206	99.7	3/3	100	0.18	0.996	0.999
7kktE	7ko3C	X-RAY DIFFRACTION	2.22	0.206	99.7	3/3	100	0.2	0.996	0.999
7kktE	7ko3D	X-RAY DIFFRACTION	2.22	0.206	99.7	3/3	100	0.24	0.995	0.999
7kktE	7ko3E	X-RAY DIFFRACTION	2.22	0.206	99.7	3/3	100	0.18	0.996	0.999
7kktE	7kwnA	X-RAY DIFFRACTION	2.24	0.216	99.7	3/3	100	0.35	0.994	0.997
7kktE	7kwnB	X-RAY DIFFRACTION	2.24	0.216	99.7	3/3	100	0.37	0.993	0.997
7kktE	7kwnC	X-RAY DIFFRACTION	2.24	0.216	99.7	3/3	100	0.37	0.993	0.997
7kktE	7kwnE	X-RAY DIFFRACTION	2.24	0.216	99.7	3/3	100	0.41	0.993	0.996
7kktE	7kuzA	X-RAY DIFFRACTION	2.25	0.218	99.7	3/3	100	0.24	0.995	0.999
7kktE	7kuzE	X-RAY DIFFRACTION	2.25	0.218	99.7	3/3	100	0.26	0.995	0.995
7kktE	7kuzF	X-RAY DIFFRACTION	2.25	0.218	99.7	3/3	100	0.25	0.995	0.998
7kktE	7kwpA	X-RAY DIFFRACTION	2.26	0.277	99.7	3/3	100	0.2	0.996	0.999
7kktE	7kwpB	X-RAY DIFFRACTION	2.26	0.277	99.7	3/3	100	0.19	0.996	0.999
7kktE	7kwpC	X-RAY DIFFRACTION	2.26	0.277	99.7	3/3	100	0.23	0.995	0.999
7kktE	7kwpD	X-RAY DIFFRACTION	2.26	0.277	99.7	3/3	100	0.2	0.996	0.999
7kktE	7kwpE	X-RAY DIFFRACTION	2.26	0.277	99.7	3/3	100	0.26	0.995	0.998
7kktE	7kwpF	X-RAY DIFFRACTION	2.26	0.277	99.7	3/3	100	0.18	0.996	0.999
7kktE	7kxgA	X-RAY DIFFRACTION	2.28	0.208	99.7	3/3	100	0.39	0.993	0.996
7kktE	7kxgB	X-RAY DIFFRACTION	2.28	0.208	99.7	3/3	100	0.39	0.993	0.996
7kktE	7kxgD	X-RAY DIFFRACTION	2.28	0.208	99.7	3/3	100	0.45	0.992	0.995
7kktE	7kxgE	X-RAY DIFFRACTION	2.28	0.208	99.7	3/3	100	0.46	0.992	0.995
7kktE	7knzA	X-RAY DIFFRACTION	2.28	0.216	99.7	3/3	100	0.19	0.996	0.999
7kktE	7knzB	X-RAY DIFFRACTION	2.28	0.216	99.7	3/3	100	0.19	0.996	0.999
7kktE	7knzC	X-RAY DIFFRACTION	2.28	0.216	99.7	3/3	100	0.22	0.995	0.999
7kktE	7knzD	X-RAY DIFFRACTION	2.28	0.216	99.7	3/3	100	0.21	0.995	0.999
7kktE	7knzE	X-RAY DIFFRACTION	2.28	0.216	99.7	3/3	100	0.24	0.995	0.999
7kktE	7knzF	X-RAY DIFFRACTION	2.28	0.216	99.7	3/3	100	0.19	0.996	0.999
7kktE	5f1uC	X-RAY DIFFRACTION	2.35	0.229	99.7	3/3	100	0.29	0.995	0.995
7kktE	5f1uD	X-RAY DIFFRACTION	2.35	0.229	99.7	3/3	100	0.21	0.996	0.996
7kktE	7l4bA	X-RAY DIFFRACTION	2.42	0.268	99.7	3/3	100	0.38	0.993	0.996
7kktE	7l4bB	X-RAY DIFFRACTION	2.42	0.268	99.7	3/3	100	0.41	0.993	0.996
7kktE	7l4bC	X-RAY DIFFRACTION	2.42	0.268	99.7	3/3	100	0.4	0.993	0.996
7kktE	7l4bD	X-RAY DIFFRACTION	2.42	0.268	99.7	3/3	100	0.4	0.993	0.996
7kktE	7l4bF	X-RAY DIFFRACTION	2.42	0.268	99.7	3/3	100	0.4	0.993	0.996
7kktE	7l4bG	X-RAY DIFFRACTION	2.42	0.268	99.7	3/3	100	0.41	0.992	0.996
7kktE	7l4bH	X-RAY DIFFRACTION	2.42	0.268	99.7	3/3	100	0.42	0.992	0.996
7kktE	7l4bI	X-RAY DIFFRACTION	2.42	0.268	99.7	3/3	100	0.44	0.992	0.995
7kktE	7l4bJ	X-RAY DIFFRACTION	2.42	0.268	99.7	3/3	100	0.4	0.993	0.996
7kktE	7l4bK	X-RAY DIFFRACTION	2.42	0.268	99.7	3/3	100	0.43	0.992	0.995
7kktE	7l4bL	X-RAY DIFFRACTION	2.42	0.268	99.7	3/3	100	0.38	0.993	0.996
7kktE	7ko1A	X-RAY DIFFRACTION	2.5	0.221	99.7	3/3	100	0.36	0.993	0.997
7kktE	7ko1B	X-RAY DIFFRACTION	2.5	0.221	99.7	3/3	100	0.35	0.994	0.997
7kktE	7ko1C	X-RAY DIFFRACTION	2.5	0.221	99.7	3/3	100	0.38	0.993	0.996
7kktE	7ko1E	X-RAY DIFFRACTION	2.5	0.221	99.7	3/3	100	0.43	0.992	0.995
7kktE	7ko1F	X-RAY DIFFRACTION	2.5	0.221	99.7	3/3	100	0.38	0.993	0.996
7kktE	7klqA	X-RAY DIFFRACTION	2.5	0.25	99.7	3/3	100	0.41	0.993	0.996
7kktE	7klqB	X-RAY DIFFRACTION	2.5	0.25	99.7	3/3	100	0.38	0.993	0.996
7kktE	7klqC	X-RAY DIFFRACTION	2.5	0.25	99.7	3/3	100	0.43	0.992	0.995
7kktE	7klqD	X-RAY DIFFRACTION	2.5	0.25	99.7	3/3	100	0.45	0.992	0.995
7kktE	7klqE	X-RAY DIFFRACTION	2.5	0.25	99.7	3/3	100	0.48	0.991	0.994
7kktE	7klqF	X-RAY DIFFRACTION	2.5	0.25	99.7	3/3	100	0.42	0.992	0.996
7kktE	7kn2A	X-RAY DIFFRACTION	2.53	0.256	99.7	3/3	100	0.41	0.992	0.996
7kktE	7kn2B	X-RAY DIFFRACTION	2.53	0.256	99.7	3/3	100	0.41	0.993	0.996
7kktE	7kn2C	X-RAY DIFFRACTION	2.53	0.256	99.7	3/3	100	0.43	0.992	0.995
7kktE	7kn2D	X-RAY DIFFRACTION	2.53	0.256	99.7	3/3	100	0.44	0.992	0.995
7kktE	7kn2E	X-RAY DIFFRACTION	2.53	0.256	99.7	3/3	100	0.46	0.991	0.995
7kktE	7kn2F	X-RAY DIFFRACTION	2.53	0.256	99.7	3/3	100	0.44	0.992	0.995
7kktE	7klsB	X-RAY DIFFRACTION	2.59	0.253	99.7	3/3	100	0.29	0.995	0.998
7kktE	7klsD	X-RAY DIFFRACTION	2.59	0.253	99.7	3/3	100	0.36	0.993	0.997
7kktE	7klsE	X-RAY DIFFRACTION	2.59	0.253	99.7	3/3	100	0.24	0.995	0.999
7kktE	7klsF	X-RAY DIFFRACTION	2.59	0.253	99.7	3/3	100	0.29	0.995	0.998
7kktE	7km0A	X-RAY DIFFRACTION	2.6	0.293	99.7	3/3	100	0.34	0.994	0.997
7kktE	7km0B	X-RAY DIFFRACTION	2.6	0.293	99.7	3/3	100	0.28	0.995	0.998
7kktE	7km0C	X-RAY DIFFRACTION	2.6	0.293	99.7	3/3	100	0.33	0.994	0.997
7kktE	7km0D	X-RAY DIFFRACTION	2.6	0.293	99.7	3/3	100	0.41	0.993	0.996
7kktE	7km0E	X-RAY DIFFRACTION	2.6	0.293	99.7	3/3	100	0.43	0.992	0.995
7kktE	7km0F	X-RAY DIFFRACTION	2.6	0.293	99.7	3/3	100	0.42	0.992	0.996
7kktE	7lcfB	X-RAY DIFFRACTION	2.69	0.269	99.7	3/3	100	0.24	0.995	0.999
7kktE	7lcfC	X-RAY DIFFRACTION	2.69	0.269	99.7	3/3	100	0.28	0.995	0.998
7kktE	7lcfD	X-RAY DIFFRACTION	2.69	0.269	99.7	3/3	100	0.25	0.995	0.998
7kktE	7lcfE	X-RAY DIFFRACTION	2.69	0.269	99.7	3/3	100	0.29	0.995	0.998
7kktE	7lcfF	X-RAY DIFFRACTION	2.69	0.269	99.7	3/3	100	0.23	0.995	0.999
7kktE	7lcfG	X-RAY DIFFRACTION	2.69	0.269	99.7	3/3	100	0.24	0.995	0.999
7kktE	7lcfH	X-RAY DIFFRACTION	2.69	0.269	99.7	3/3	100	0.23	0.995	0.999
7kktE	7lcfI	X-RAY DIFFRACTION	2.69	0.269	99.7	3/3	100	0.23	0.995	0.999
7kktE	7lcfJ	X-RAY DIFFRACTION	2.69	0.269	99.7	3/3	100	0.26	0.995	0.998
7kktE	7lcfK	X-RAY DIFFRACTION	2.69	0.269	99.7	3/3	100	0.23	0.995	0.999
7kktE	7lcfL	X-RAY DIFFRACTION	2.69	0.269	99.7	3/3	100	0.22	0.995	0.999
7kktE	7m06A	X-RAY DIFFRACTION	2.7	0.242	99.7	3/3	100	0.51	0.99	0.99
7kktE	7m06B	X-RAY DIFFRACTION	2.7	0.242	99.7	3/3	100	0.45	0.992	0.992
7kktE	7m06C	X-RAY DIFFRACTION	2.7	0.242	99.7	3/3	100	0.41	0.993	0.993
7kktE	7ku6A	X-RAY DIFFRACTION	2.81	0.26	99.7	3/3	100	0.37	0.993	0.997
7kktE	7ku6B	X-RAY DIFFRACTION	2.81	0.26	99.7	3/3	100	0.37	0.993	0.997
7kktE	7ku6C	X-RAY DIFFRACTION	2.81	0.26	99.7	3/3	100	0.41	0.992	0.996
7kktE	7ku6D	X-RAY DIFFRACTION	2.81	0.26	99.7	3/3	100	0.43	0.992	0.995
7kktE	7ku6E	X-RAY DIFFRACTION	2.81	0.26	99.7	3/3	100	0.44	0.992	0.992
7kktE	7kwfA	X-RAY DIFFRACTION	2.82	0.334	99.7	3/3	100	0.26	0.995	0.998
7kktE	7kwfB	X-RAY DIFFRACTION	2.82	0.334	99.7	3/3	100	0.3	0.994	0.998
7kktE	7kwfE	X-RAY DIFFRACTION	2.82	0.334	99.7	3/3	100	0.29	0.995	0.995
7kktE	7kwfF	X-RAY DIFFRACTION	2.82	0.334	99.7	3/3	100	0.29	0.995	0.998
7kktE	4mlrD	X-RAY DIFFRACTION	2.2	0.269	99.3	3/3	100	0.34	0.99	0.997
7kktE	7kkgC	X-RAY DIFFRACTION	1.64	0.169	99.3	2/3	67	0.17	0.993	0.999
7kktE	7kpcA	X-RAY DIFFRACTION	1.76	0.169	99.3	2/3	67	0.18	0.992	0.999
7kktE	4m19B	X-RAY DIFFRACTION	2.0	0.204	99.3	2/3	67	0.31	0.991	0.998
7kktE	4m19C	X-RAY DIFFRACTION	2.0	0.204	99.3	2/3	67	0.31	0.991	0.998
7kktE	4m19D	X-RAY DIFFRACTION	2.0	0.204	99.3	2/3	67	0.4	0.989	0.996
7kktE	4r53C	X-RAY DIFFRACTION	2.0	0.213	99.3	2/3	67	0.47	0.988	0.991
7kktE	7kpeE	X-RAY DIFFRACTION	2.06	0.24	99.3	2/3	67	0.26	0.992	0.998
7kktE	7kg9A	X-RAY DIFFRACTION	2.06	0.331	99.3	2/3	67	0.27	0.992	0.998
7kktE	5f1vD	X-RAY DIFFRACTION	2.2	0.203	99.3	2/3	67	0.26	0.992	0.998
7kktE	4mlrC	X-RAY DIFFRACTION	2.2	0.269	99.3	2/3	67	0.34	0.99	0.997
7kktE	4mlrH	X-RAY DIFFRACTION	2.2	0.269	99.3	2/3	67	0.31	0.991	0.998
7kktE	4mljA	X-RAY DIFFRACTION	2.3	0.2	99.3	2/3	67	0.34	0.99	0.997
7kktE	5f1uB	X-RAY DIFFRACTION	2.35	0.229	99.3	2/3	67	0.26	0.992	0.995
7kktE	7klsA	X-RAY DIFFRACTION	2.59	0.253	99.3	2/3	67	0.35	0.99	0.997
7kktE	7klsC	X-RAY DIFFRACTION	2.59	0.253	99.3	2/3	67	0.29	0.991	0.998
7kktE	4mlrE	X-RAY DIFFRACTION	2.2	0.269	99.0	1/3	33	0.28	0.988	0.998
7kktE	7l4bE	X-RAY DIFFRACTION	2.42	0.268	99.0	1/3	33	0.43	0.985	0.995
7kktE	7kpeD	X-RAY DIFFRACTION	2.06	0.24	98.6	1/3	33	0.23	0.985	0.999
7kktE	7kkdB	X-RAY DIFFRACTION	1.6	0.182	100.0	7/7	100	0.28	0.998	0.969
7kktE	7klyF	X-RAY DIFFRACTION	1.67	0.192	100.0	7/7	100	0.16	0.999	0.999
7kktE	4ly8A	X-RAY DIFFRACTION	1.7	0.256	100.0	7/7	100	0.34	0.997	0.994
7kktE	4ly8B	X-RAY DIFFRACTION	1.7	0.256	100.0	7/7	100	0.31	0.998	0.998
7kktE	4ly8C	X-RAY DIFFRACTION	1.7	0.256	100.0	7/7	100	0.53	0.994	0.991
7kktE	4ly8D	X-RAY DIFFRACTION	1.7	0.256	100.0	7/7	100	0.42	0.996	0.996
7kktE	7kh4D	X-RAY DIFFRACTION	1.75	0.185	100.0	7/7	100	0.32	0.998	0.975
7kktE	7kh4E	X-RAY DIFFRACTION	1.75	0.185	100.0	7/7	100	0.16	0.999	0.999
7kktE	3m5vA	X-RAY DIFFRACTION	1.8	0.181	100.0	7/7	100	0.46	0.975	0.991
7kktE	6tzuB	X-RAY DIFFRACTION	1.8	0.201	100.0	7/7	100	0.35	0.997	0.971
7kktE	6tzuD	X-RAY DIFFRACTION	1.8	0.201	100.0	7/7	100	0.41	0.996	0.964
7kktE	6tzuE	X-RAY DIFFRACTION	1.8	0.201	100.0	7/7	100	0.3	0.998	0.995
7kktE	3lerA	X-RAY DIFFRACTION	1.84	0.19	100.0	7/7	100	0.42	0.975	0.996
7kktE	3lerB	X-RAY DIFFRACTION	1.84	0.19	100.0	7/7	100	0.39	0.976	0.996
7kktE	3lerD	X-RAY DIFFRACTION	1.84	0.19	100.0	7/7	100	0.39	0.976	0.996
7kktE	7km1F	X-RAY DIFFRACTION	1.84	0.211	100.0	7/7	100	0.18	0.999	0.999
7kktE	6u01F	X-RAY DIFFRACTION	1.87	0.221	100.0	7/7	100	0.36	0.997	0.997
7kktE	7kg5F	X-RAY DIFFRACTION	1.95	0.21	100.0	7/7	100	0.43	0.995	0.995
7kktE	7kltC	X-RAY DIFFRACTION	1.97	0.242	100.0	7/7	100	0.4	0.996	0.996
7kktE	7kltF	X-RAY DIFFRACTION	1.97	0.242	100.0	7/7	100	0.41	0.996	0.996
7kktE	4r53D	X-RAY DIFFRACTION	2.0	0.213	100.0	7/7	100	0.41	0.996	0.992
7kktE	7kx1F	X-RAY DIFFRACTION	2.04	0.254	100.0	7/7	100	0.43	0.996	0.996
7kktE	7kg9F	X-RAY DIFFRACTION	2.06	0.331	100.0	7/7	100	0.19	0.999	0.999
7kktE	7kr8A	X-RAY DIFFRACTION	2.12	0.209	100.0	7/7	100	0.34	0.997	0.997
7kktE	7ktoC	X-RAY DIFFRACTION	2.13	0.247	100.0	7/7	100	0.29	0.998	0.969
7kktE	5f1vB	X-RAY DIFFRACTION	2.2	0.203	100.0	7/7	100	0.23	0.999	0.999
7kktE	7kwnD	X-RAY DIFFRACTION	2.24	0.216	100.0	7/7	100	0.4	0.996	0.996
7kktE	7kwnF	X-RAY DIFFRACTION	2.24	0.216	100.0	7/7	100	0.36	0.997	0.997
7kktE	7kxgC	X-RAY DIFFRACTION	2.28	0.208	100.0	7/7	100	0.45	0.995	0.995
7kktE	7kxgF	X-RAY DIFFRACTION	2.28	0.208	100.0	7/7	100	0.45	0.995	0.995
7kktE	4mljB	X-RAY DIFFRACTION	2.3	0.2	100.0	7/7	100	0.37	0.997	0.993
7kktE	4mljC	X-RAY DIFFRACTION	2.3	0.2	100.0	7/7	100	0.36	0.997	0.997
7kktE	4mljD	X-RAY DIFFRACTION	2.3	0.2	100.0	7/7	100	0.41	0.996	0.996
7kktE	5f1uA	X-RAY DIFFRACTION	2.35	0.229	100.0	7/7	100	0.24	0.999	0.995
7kktE	7ko1D	X-RAY DIFFRACTION	2.5	0.221	100.0	7/7	100	0.41	0.996	0.996
7kktE	7lcfA	X-RAY DIFFRACTION	2.69	0.269	100.0	7/7	100	0.26	0.998	0.998
7kktE	7ku6F	X-RAY DIFFRACTION	2.81	0.26	100.0	7/7	100	0.42	0.996	0.992
7kktE	7kwfC	X-RAY DIFFRACTION	2.82	0.334	100.0	7/7	100	0.38	0.996	0.967
7kktE	7kwfD	X-RAY DIFFRACTION	2.82	0.334	100.0	7/7	100	0.36	0.997	0.971
7kktE	7kkdC	X-RAY DIFFRACTION	1.6	0.182	99.7	7/7	100	0.15	0.996	0.999
7kktE	7kkdE	X-RAY DIFFRACTION	1.6	0.182	99.7	7/7	100	0.22	0.995	0.999
7kktE	7kkdF	X-RAY DIFFRACTION	1.6	0.182	99.7	7/7	100	0.26	0.995	0.998
7kktE	7klyA	X-RAY DIFFRACTION	1.67	0.192	99.7	7/7	100	0.18	0.996	0.999
7kktE	7klyB	X-RAY DIFFRACTION	1.67	0.192	99.7	7/7	100	0.18	0.996	0.999
7kktE	7klyC	X-RAY DIFFRACTION	1.67	0.192	99.7	7/7	100	0.21	0.996	0.999
7kktE	7klyD	X-RAY DIFFRACTION	1.67	0.192	99.7	7/7	100	0.18	0.996	0.999
7kktE	7kh4A	X-RAY DIFFRACTION	1.75	0.185	99.7	7/7	100	0.21	0.996	0.999
7kktE	7kh4C	X-RAY DIFFRACTION	1.75	0.185	99.7	7/7	100	0.22	0.995	0.999
7kktE	7kh4F	X-RAY DIFFRACTION	1.75	0.185	99.7	7/7	100	0.22	0.995	0.999
7kktE	6tzuC	X-RAY DIFFRACTION	1.8	0.201	99.7	7/7	100	0.33	0.994	0.994
7kktE	6tzuF	X-RAY DIFFRACTION	1.8	0.201	99.7	7/7	100	0.35	0.994	0.997
7kktE	3lerC	X-RAY DIFFRACTION	1.84	0.19	99.7	7/7	100	0.44	0.972	0.995
7kktE	7km1A	X-RAY DIFFRACTION	1.84	0.211	99.7	7/7	100	0.21	0.996	0.999
7kktE	7km1B	X-RAY DIFFRACTION	1.84	0.211	99.7	7/7	100	0.18	0.996	0.999
7kktE	7km1C	X-RAY DIFFRACTION	1.84	0.211	99.7	7/7	100	0.19	0.996	0.999
7kktE	7km1D	X-RAY DIFFRACTION	1.84	0.211	99.7	7/7	100	0.22	0.995	0.999
7kktE	7km1E	X-RAY DIFFRACTION	1.84	0.211	99.7	7/7	100	0.25	0.995	0.998
7kktE	6u01A	X-RAY DIFFRACTION	1.87	0.221	99.7	7/7	100	0.32	0.994	0.997
7kktE	6u01B	X-RAY DIFFRACTION	1.87	0.221	99.7	7/7	100	0.32	0.994	0.998
7kktE	6u01C	X-RAY DIFFRACTION	1.87	0.221	99.7	7/7	100	0.36	0.993	0.997
7kktE	6u01D	X-RAY DIFFRACTION	1.87	0.221	99.7	7/7	100	0.37	0.993	0.997
7kktE	6u01E	X-RAY DIFFRACTION	1.87	0.221	99.7	7/7	100	0.4	0.993	0.996
7kktE	7kz2A	X-RAY DIFFRACTION	1.9	0.218	99.7	7/7	100	0.2	0.996	0.999
7kktE	7kz2B	X-RAY DIFFRACTION	1.9	0.218	99.7	7/7	100	0.18	0.996	0.999
7kktE	7kz2D	X-RAY DIFFRACTION	1.9	0.218	99.7	7/7	100	0.19	0.996	0.999
7kktE	7kz2E	X-RAY DIFFRACTION	1.9	0.218	99.7	7/7	100	0.24	0.995	0.999
7kktE	7kz2F	X-RAY DIFFRACTION	1.9	0.218	99.7	7/7	100	0.16	0.996	0.999
7kktE	7kxhA	X-RAY DIFFRACTION	1.94	0.192	99.7	7/7	100	0.18	0.996	0.999
7kktE	7kxhB	X-RAY DIFFRACTION	1.94	0.192	99.7	7/7	100	0.17	0.996	0.999
7kktE	7kxhE	X-RAY DIFFRACTION	1.94	0.192	99.7	7/7	100	0.24	0.995	0.999
7kktE	7kg5B	X-RAY DIFFRACTION	1.95	0.21	99.7	7/7	100	0.4	0.993	0.996
7kktE	7kg5C	X-RAY DIFFRACTION	1.95	0.21	99.7	7/7	100	0.43	0.992	0.996
7kktE	7kg5D	X-RAY DIFFRACTION	1.95	0.21	99.7	7/7	100	0.44	0.992	0.995
7kktE	7kg5E	X-RAY DIFFRACTION	1.95	0.21	99.7	7/7	100	0.44	0.992	0.995
7kktE	7kltA	X-RAY DIFFRACTION	1.97	0.242	99.7	7/7	100	0.34	0.994	0.997
7kktE	7kltD	X-RAY DIFFRACTION	1.97	0.242	99.7	7/7	100	0.42	0.992	0.996
7kktE	7kltE	X-RAY DIFFRACTION	1.97	0.242	99.7	7/7	100	0.42	0.992	0.996
7kktE	7lbdB	X-RAY DIFFRACTION	1.99	0.221	99.7	7/7	100	0.33	0.994	0.997
7kktE	7lbdD	X-RAY DIFFRACTION	1.99	0.221	99.7	7/7	100	0.39	0.993	0.996
7kktE	7lbdE	X-RAY DIFFRACTION	1.99	0.221	99.7	7/7	100	0.4	0.993	0.996
7kktE	7lbdF	X-RAY DIFFRACTION	1.99	0.221	99.7	7/7	100	0.37	0.993	0.997
7kktE	4m19A	X-RAY DIFFRACTION	2.0	0.204	99.7	7/7	100	0.43	0.992	0.995
7kktE	4r53A	X-RAY DIFFRACTION	2.0	0.213	99.7	7/7	100	0.42	0.992	0.992
7kktE	7kx1A	X-RAY DIFFRACTION	2.04	0.254	99.7	7/7	100	0.41	0.992	0.996
7kktE	7kx1B	X-RAY DIFFRACTION	2.04	0.254	99.7	7/7	100	0.4	0.993	0.996
7kktE	7kx1C	X-RAY DIFFRACTION	2.04	0.254	99.7	7/7	100	0.44	0.992	0.995
7kktE	7kx1D	X-RAY DIFFRACTION	2.04	0.254	99.7	7/7	100	0.44	0.992	0.995
7kktE	7kx1E	X-RAY DIFFRACTION	2.04	0.254	99.7	7/7	100	0.46	0.991	0.995
7kktE	7kocA	X-RAY DIFFRACTION	2.06	0.191	99.7	7/7	100	0.38	0.993	0.996
7kktE	7kocB	X-RAY DIFFRACTION	2.06	0.191	99.7	7/7	100	0.39	0.993	0.996
7kktE	7kocC	X-RAY DIFFRACTION	2.06	0.191	99.7	7/7	100	0.42	0.992	0.996
7kktE	7kocD	X-RAY DIFFRACTION	2.06	0.191	99.7	7/7	100	0.43	0.992	0.995
7kktE	7kocE	X-RAY DIFFRACTION	2.06	0.191	99.7	7/7	100	0.43	0.992	0.995
7kktE	7kocF	X-RAY DIFFRACTION	2.06	0.191	99.7	7/7	100	0.44	0.992	0.995
7kktE	7kpeA	X-RAY DIFFRACTION	2.06	0.24	99.7	7/7	100	0.21	0.995	0.999
7kktE	7kpeB	X-RAY DIFFRACTION	2.06	0.24	99.7	7/7	100	0.22	0.995	0.999
7kktE	7kpeF	X-RAY DIFFRACTION	2.06	0.24	99.7	7/7	100	0.18	0.996	0.999
7kktE	7kg9B	X-RAY DIFFRACTION	2.06	0.331	99.7	7/7	100	0.24	0.995	0.999
7kktE	7kg9C	X-RAY DIFFRACTION	2.06	0.331	99.7	7/7	100	0.24	0.995	0.999
7kktE	7kg9E	X-RAY DIFFRACTION	2.06	0.331	99.7	7/7	100	0.24	0.995	0.999
7kktE	7kr8B	X-RAY DIFFRACTION	2.12	0.209	99.7	7/7	100	0.36	0.994	0.997
7kktE	7kr8C	X-RAY DIFFRACTION	2.12	0.209	99.7	7/7	100	0.28	0.995	0.998
7kktE	7kr8D	X-RAY DIFFRACTION	2.12	0.209	99.7	7/7	100	0.3	0.994	0.998
7kktE	7kr8E	X-RAY DIFFRACTION	2.12	0.209	99.7	7/7	100	0.31	0.994	0.998
7kktE	7kr8F	X-RAY DIFFRACTION	2.12	0.209	99.7	7/7	100	0.37	0.993	0.997
7kktE	7ktoA	X-RAY DIFFRACTION	2.13	0.247	99.7	7/7	100	0.22	0.995	0.999
7kktE	7ktoB	X-RAY DIFFRACTION	2.13	0.247	99.7	7/7	100	0.25	0.995	0.998
7kktE	7ktoD	X-RAY DIFFRACTION	2.13	0.247	99.7	7/7	100	0.24	0.995	0.999
7kktE	7ktoE	X-RAY DIFFRACTION	2.13	0.247	99.7	7/7	100	0.2	0.996	0.999
7kktE	5f1vA	X-RAY DIFFRACTION	2.2	0.203	99.7	7/7	100	0.19	0.996	0.999
7kktE	5f1vC	X-RAY DIFFRACTION	2.2	0.203	99.7	7/7	100	0.25	0.995	0.999
7kktE	4mlrA	X-RAY DIFFRACTION	2.2	0.269	99.7	7/7	100	0.22	0.995	0.999
7kktE	4mlrB	X-RAY DIFFRACTION	2.2	0.269	99.7	7/7	100	0.34	0.994	0.997
7kktE	4mlrF	X-RAY DIFFRACTION	2.2	0.269	99.7	7/7	100	0.26	0.995	0.998
7kktE	4mlrG	X-RAY DIFFRACTION	2.2	0.269	99.7	7/7	100	0.26	0.995	0.998
7kktE	7kr7A	X-RAY DIFFRACTION	2.22	0.189	99.7	7/7	100	0.19	0.996	0.999
7kktE	7kr7B	X-RAY DIFFRACTION	2.22	0.189	99.7	7/7	100	0.18	0.996	0.999
7kktE	7kr7D	X-RAY DIFFRACTION	2.22	0.189	99.7	7/7	100	0.23	0.995	0.999
7kktE	7kr7E	X-RAY DIFFRACTION	2.22	0.189	99.7	7/7	100	0.18	0.996	0.999
7kktE	7ko3A	X-RAY DIFFRACTION	2.22	0.206	99.7	7/7	100	0.19	0.996	0.999
7kktE	7ko3B	X-RAY DIFFRACTION	2.22	0.206	99.7	7/7	100	0.18	0.996	0.999
7kktE	7ko3C	X-RAY DIFFRACTION	2.22	0.206	99.7	7/7	100	0.2	0.996	0.999
7kktE	7ko3D	X-RAY DIFFRACTION	2.22	0.206	99.7	7/7	100	0.24	0.995	0.999
7kktE	7ko3E	X-RAY DIFFRACTION	2.22	0.206	99.7	7/7	100	0.18	0.996	0.999
7kktE	7kwnA	X-RAY DIFFRACTION	2.24	0.216	99.7	7/7	100	0.35	0.994	0.997
7kktE	7kwnC	X-RAY DIFFRACTION	2.24	0.216	99.7	7/7	100	0.37	0.993	0.997
7kktE	7kwnE	X-RAY DIFFRACTION	2.24	0.216	99.7	7/7	100	0.41	0.993	0.996
7kktE	7kwpA	X-RAY DIFFRACTION	2.26	0.277	99.7	7/7	100	0.2	0.996	0.999
7kktE	7kwpB	X-RAY DIFFRACTION	2.26	0.277	99.7	7/7	100	0.19	0.996	0.999
7kktE	7kwpD	X-RAY DIFFRACTION	2.26	0.277	99.7	7/7	100	0.2	0.996	0.999
7kktE	7kwpE	X-RAY DIFFRACTION	2.26	0.277	99.7	7/7	100	0.26	0.995	0.998
7kktE	7kwpF	X-RAY DIFFRACTION	2.26	0.277	99.7	7/7	100	0.18	0.996	0.999
7kktE	7kxgE	X-RAY DIFFRACTION	2.28	0.208	99.7	7/7	100	0.46	0.992	0.995
7kktE	7knzA	X-RAY DIFFRACTION	2.28	0.216	99.7	7/7	100	0.19	0.996	0.999
7kktE	7knzB	X-RAY DIFFRACTION	2.28	0.216	99.7	7/7	100	0.19	0.996	0.999
7kktE	7knzC	X-RAY DIFFRACTION	2.28	0.216	99.7	7/7	100	0.22	0.995	0.999
7kktE	7knzD	X-RAY DIFFRACTION	2.28	0.216	99.7	7/7	100	0.21	0.995	0.999
7kktE	7knzE	X-RAY DIFFRACTION	2.28	0.216	99.7	7/7	100	0.24	0.995	0.999
7kktE	7knzF	X-RAY DIFFRACTION	2.28	0.216	99.7	7/7	100	0.19	0.996	0.999
7kktE	5f1uC	X-RAY DIFFRACTION	2.35	0.229	99.7	7/7	100	0.29	0.995	0.995
7kktE	5f1uD	X-RAY DIFFRACTION	2.35	0.229	99.7	7/7	100	0.21	0.996	0.996
7kktE	7l4bA	X-RAY DIFFRACTION	2.42	0.268	99.7	7/7	100	0.38	0.993	0.996
7kktE	7l4bB	X-RAY DIFFRACTION	2.42	0.268	99.7	7/7	100	0.41	0.993	0.996
7kktE	7l4bC	X-RAY DIFFRACTION	2.42	0.268	99.7	7/7	100	0.4	0.993	0.996
7kktE	7l4bD	X-RAY DIFFRACTION	2.42	0.268	99.7	7/7	100	0.4	0.993	0.996
7kktE	7l4bF	X-RAY DIFFRACTION	2.42	0.268	99.7	7/7	100	0.4	0.993	0.996
7kktE	7l4bG	X-RAY DIFFRACTION	2.42	0.268	99.7	7/7	100	0.41	0.992	0.996
7kktE	7l4bH	X-RAY DIFFRACTION	2.42	0.268	99.7	7/7	100	0.42	0.992	0.996
7kktE	7l4bI	X-RAY DIFFRACTION	2.42	0.268	99.7	7/7	100	0.44	0.992	0.995
7kktE	7l4bJ	X-RAY DIFFRACTION	2.42	0.268	99.7	7/7	100	0.4	0.993	0.996
7kktE	7l4bK	X-RAY DIFFRACTION	2.42	0.268	99.7	7/7	100	0.43	0.992	0.995
7kktE	7l4bL	X-RAY DIFFRACTION	2.42	0.268	99.7	7/7	100	0.38	0.993	0.996
7kktE	7ko1A	X-RAY DIFFRACTION	2.5	0.221	99.7	7/7	100	0.36	0.993	0.997
7kktE	7ko1B	X-RAY DIFFRACTION	2.5	0.221	99.7	7/7	100	0.35	0.994	0.997
7kktE	7ko1C	X-RAY DIFFRACTION	2.5	0.221	99.7	7/7	100	0.38	0.993	0.996
7kktE	7ko1E	X-RAY DIFFRACTION	2.5	0.221	99.7	7/7	100	0.43	0.992	0.995
7kktE	7ko1F	X-RAY DIFFRACTION	2.5	0.221	99.7	7/7	100	0.38	0.993	0.996
7kktE	7klqA	X-RAY DIFFRACTION	2.5	0.25	99.7	7/7	100	0.41	0.993	0.996
7kktE	7klqB	X-RAY DIFFRACTION	2.5	0.25	99.7	7/7	100	0.38	0.993	0.996
7kktE	7klqC	X-RAY DIFFRACTION	2.5	0.25	99.7	7/7	100	0.43	0.992	0.995
7kktE	7klqD	X-RAY DIFFRACTION	2.5	0.25	99.7	7/7	100	0.45	0.992	0.995
7kktE	7klqE	X-RAY DIFFRACTION	2.5	0.25	99.7	7/7	100	0.48	0.991	0.994
7kktE	7klqF	X-RAY DIFFRACTION	2.5	0.25	99.7	7/7	100	0.42	0.992	0.996
7kktE	7kn2A	X-RAY DIFFRACTION	2.53	0.256	99.7	7/7	100	0.41	0.992	0.996
7kktE	7kn2B	X-RAY DIFFRACTION	2.53	0.256	99.7	7/7	100	0.41	0.993	0.996
7kktE	7kn2C	X-RAY DIFFRACTION	2.53	0.256	99.7	7/7	100	0.43	0.992	0.995
7kktE	7kn2D	X-RAY DIFFRACTION	2.53	0.256	99.7	7/7	100	0.44	0.992	0.995
7kktE	7kn2E	X-RAY DIFFRACTION	2.53	0.256	99.7	7/7	100	0.46	0.991	0.995
7kktE	7kn2F	X-RAY DIFFRACTION	2.53	0.256	99.7	7/7	100	0.44	0.992	0.995
7kktE	7klsB	X-RAY DIFFRACTION	2.59	0.253	99.7	7/7	100	0.29	0.995	0.998
7kktE	7klsD	X-RAY DIFFRACTION	2.59	0.253	99.7	7/7	100	0.36	0.993	0.997
7kktE	7klsE	X-RAY DIFFRACTION	2.59	0.253	99.7	7/7	100	0.24	0.995	0.999
7kktE	7klsF	X-RAY DIFFRACTION	2.59	0.253	99.7	7/7	100	0.29	0.995	0.998
7kktE	7km0A	X-RAY DIFFRACTION	2.6	0.293	99.7	7/7	100	0.34	0.994	0.997
7kktE	7km0B	X-RAY DIFFRACTION	2.6	0.293	99.7	7/7	100	0.28	0.995	0.998
7kktE	7km0C	X-RAY DIFFRACTION	2.6	0.293	99.7	7/7	100	0.33	0.994	0.997
7kktE	7km0D	X-RAY DIFFRACTION	2.6	0.293	99.7	7/7	100	0.41	0.993	0.996
7kktE	7km0E	X-RAY DIFFRACTION	2.6	0.293	99.7	7/7	100	0.43	0.992	0.995
7kktE	7km0F	X-RAY DIFFRACTION	2.6	0.293	99.7	7/7	100	0.42	0.992	0.996
7kktE	7lcfB	X-RAY DIFFRACTION	2.69	0.269	99.7	7/7	100	0.24	0.995	0.999
7kktE	7lcfC	X-RAY DIFFRACTION	2.69	0.269	99.7	7/7	100	0.28	0.995	0.998
7kktE	7lcfD	X-RAY DIFFRACTION	2.69	0.269	99.7	7/7	100	0.25	0.995	0.998
7kktE	7lcfE	X-RAY DIFFRACTION	2.69	0.269	99.7	7/7	100	0.29	0.995	0.998
7kktE	7lcfF	X-RAY DIFFRACTION	2.69	0.269	99.7	7/7	100	0.23	0.995	0.999
7kktE	7lcfG	X-RAY DIFFRACTION	2.69	0.269	99.7	7/7	100	0.24	0.995	0.999
7kktE	7lcfH	X-RAY DIFFRACTION	2.69	0.269	99.7	7/7	100	0.23	0.995	0.999
7kktE	7lcfI	X-RAY DIFFRACTION	2.69	0.269	99.7	7/7	100	0.23	0.995	0.999
7kktE	7lcfJ	X-RAY DIFFRACTION	2.69	0.269	99.7	7/7	100	0.26	0.995	0.998
7kktE	7lcfK	X-RAY DIFFRACTION	2.69	0.269	99.7	7/7	100	0.23	0.995	0.999
7kktE	7lcfL	X-RAY DIFFRACTION	2.69	0.269	99.7	7/7	100	0.22	0.995	0.999
7kktE	7ku6A	X-RAY DIFFRACTION	2.81	0.26	99.7	7/7	100	0.37	0.993	0.997
7kktE	7ku6B	X-RAY DIFFRACTION	2.81	0.26	99.7	7/7	100	0.37	0.993	0.997
7kktE	7ku6C	X-RAY DIFFRACTION	2.81	0.26	99.7	7/7	100	0.41	0.992	0.996
7kktE	7ku6D	X-RAY DIFFRACTION	2.81	0.26	99.7	7/7	100	0.43	0.992	0.995
7kktE	7ku6E	X-RAY DIFFRACTION	2.81	0.26	99.7	7/7	100	0.44	0.992	0.992
7kktE	7kwfA	X-RAY DIFFRACTION	2.82	0.334	99.7	7/7	100	0.26	0.995	0.998
7kktE	7kwfB	X-RAY DIFFRACTION	2.82	0.334	99.7	7/7	100	0.3	0.994	0.998
7kktE	7kwfE	X-RAY DIFFRACTION	2.82	0.334	99.7	7/7	100	0.29	0.995	0.995
7kktE	7kwfF	X-RAY DIFFRACTION	2.82	0.334	99.7	7/7	100	0.29	0.995	0.998
7kktE	7klyE	X-RAY DIFFRACTION	1.67	0.192	99.3	7/7	100	0.23	0.992	0.999
7kktE	4m19B	X-RAY DIFFRACTION	2.0	0.204	99.3	7/7	100	0.31	0.991	0.998
7kktE	4m19C	X-RAY DIFFRACTION	2.0	0.204	99.3	7/7	100	0.31	0.991	0.998
7kktE	4m19D	X-RAY DIFFRACTION	2.0	0.204	99.3	7/7	100	0.4	0.989	0.996
7kktE	4r53B	X-RAY DIFFRACTION	2.0	0.213	99.3	7/7	100	0.4	0.989	0.993
7kktE	4r53C	X-RAY DIFFRACTION	2.0	0.213	99.3	7/7	100	0.47	0.988	0.991
7kktE	5f1vD	X-RAY DIFFRACTION	2.2	0.203	99.3	7/7	100	0.26	0.992	0.998
7kktE	4mlrC	X-RAY DIFFRACTION	2.2	0.269	99.3	7/7	100	0.34	0.99	0.997
7kktE	4mlrD	X-RAY DIFFRACTION	2.2	0.269	99.3	7/7	100	0.34	0.99	0.997
7kktE	4mlrH	X-RAY DIFFRACTION	2.2	0.269	99.3	7/7	100	0.31	0.991	0.998
7kktE	4mljA	X-RAY DIFFRACTION	2.3	0.2	99.3	7/7	100	0.34	0.99	0.997
7kktE	5f1uB	X-RAY DIFFRACTION	2.35	0.229	99.3	7/7	100	0.26	0.992	0.995
7kktE	7klsA	X-RAY DIFFRACTION	2.59	0.253	99.3	7/7	100	0.35	0.99	0.997
7kktE	7klsC	X-RAY DIFFRACTION	2.59	0.253	99.3	7/7	100	0.29	0.991	0.998
7kktE	4mlrE	X-RAY DIFFRACTION	2.2	0.269	99.0	7/7	100	0.28	0.988	0.998
7kktE	7l4bE	X-RAY DIFFRACTION	2.42	0.268	99.0	7/7	100	0.43	0.985	0.995
7kktE	7kkdB	X-RAY DIFFRACTION	1.6	0.182	100.0	3/3	100	0.28	0.998	0.969
7kktE	7kkdD	X-RAY DIFFRACTION	1.6	0.182	100.0	3/3	100	0.34	0.997	0.968
7kktE	7kkgA	X-RAY DIFFRACTION	1.64	0.169	100.0	3/3	100	0.11	1.0	1.0
7kktE	7kkgB	X-RAY DIFFRACTION	1.64	0.169	100.0	3/3	100	0.27	0.998	0.969
7kktE	7kkgD	X-RAY DIFFRACTION	1.64	0.169	100.0	3/3	100	0.3	0.998	0.969
7kktE	7klyF	X-RAY DIFFRACTION	1.67	0.192	100.0	3/3	100	0.16	0.999	0.999
7kktE	4ly8A	X-RAY DIFFRACTION	1.7	0.256	100.0	3/3	100	0.34	0.997	0.994
7kktE	4ly8B	X-RAY DIFFRACTION	1.7	0.256	100.0	3/3	100	0.31	0.998	0.998
7kktE	4ly8C	X-RAY DIFFRACTION	1.7	0.256	100.0	3/3	100	0.53	0.994	0.991
7kktE	4ly8D	X-RAY DIFFRACTION	1.7	0.256	100.0	3/3	100	0.42	0.996	0.996
7kktE	7kh4B	X-RAY DIFFRACTION	1.75	0.185	100.0	3/3	100	0.28	0.998	0.975
7kktE	7kh4D	X-RAY DIFFRACTION	1.75	0.185	100.0	3/3	100	0.32	0.998	0.975
7kktE	7kh4E	X-RAY DIFFRACTION	1.75	0.185	100.0	3/3	100	0.16	0.999	0.999
7kktE	7kpcC	X-RAY DIFFRACTION	1.76	0.169	100.0	3/3	100	0.2	0.999	0.999
7kktE	7kpcF	X-RAY DIFFRACTION	1.76	0.169	100.0	3/3	100	0.15	0.999	0.999
7kktE	7kk1F	X-RAY DIFFRACTION	1.77	0.199	100.0	3/3	100	0.14	1.0	1.0
7kktE	3m5vA	X-RAY DIFFRACTION	1.8	0.181	100.0	3/3	100	0.46	0.975	0.991
7kktE	3m5vB	X-RAY DIFFRACTION	1.8	0.181	100.0	3/3	100	0.56	0.973	0.983
7kktE	3m5vD	X-RAY DIFFRACTION	1.8	0.181	100.0	3/3	100	0.47	0.974	0.991
7kktE	6tzuB	X-RAY DIFFRACTION	1.8	0.201	100.0	3/3	100	0.35	0.997	0.971
7kktE	6tzuD	X-RAY DIFFRACTION	1.8	0.201	100.0	3/3	100	0.41	0.996	0.964
7kktE	6tzuE	X-RAY DIFFRACTION	1.8	0.201	100.0	3/3	100	0.3	0.998	0.995
7kktE	3lerA	X-RAY DIFFRACTION	1.84	0.19	100.0	3/3	100	0.42	0.975	0.996
7kktE	3lerB	X-RAY DIFFRACTION	1.84	0.19	100.0	3/3	100	0.39	0.976	0.996
7kktE	3lerD	X-RAY DIFFRACTION	1.84	0.19	100.0	3/3	100	0.39	0.976	0.996
7kktE	7km1F	X-RAY DIFFRACTION	1.84	0.211	100.0	3/3	100	0.18	0.999	0.999
7kktE	6u01F	X-RAY DIFFRACTION	1.87	0.221	100.0	3/3	100	0.36	0.997	0.997
7kktE	7kxhF	X-RAY DIFFRACTION	1.94	0.192	100.0	3/3	100	0.14	1.0	1.0
7kktE	7kg5A	X-RAY DIFFRACTION	1.95	0.21	100.0	3/3	100	0.41	0.996	0.996
7kktE	7kg5F	X-RAY DIFFRACTION	1.95	0.21	100.0	3/3	100	0.43	0.995	0.995
7kktE	7kltC	X-RAY DIFFRACTION	1.97	0.242	100.0	3/3	100	0.4	0.996	0.996
7kktE	7kltF	X-RAY DIFFRACTION	1.97	0.242	100.0	3/3	100	0.41	0.996	0.996
7kktE	4r53D	X-RAY DIFFRACTION	2.0	0.213	100.0	3/3	100	0.41	0.996	0.992
7kktE	7kx1F	X-RAY DIFFRACTION	2.04	0.254	100.0	3/3	100	0.43	0.996	0.996
7kktE	7kg9D	X-RAY DIFFRACTION	2.06	0.331	100.0	3/3	100	0.32	0.998	0.975
7kktE	7kg9F	X-RAY DIFFRACTION	2.06	0.331	100.0	3/3	100	0.19	0.999	0.999
7kktE	7kn9B	X-RAY DIFFRACTION	2.07	0.207	100.0	3/3	100	0.2	0.999	0.999
7kktE	7kn9F	X-RAY DIFFRACTION	2.07	0.207	100.0	3/3	100	0.18	0.999	0.999
7kktE	7kr8A	X-RAY DIFFRACTION	2.12	0.209	100.0	3/3	100	0.34	0.997	0.997
7kktE	7ktoC	X-RAY DIFFRACTION	2.13	0.247	100.0	3/3	100	0.29	0.998	0.969
7kktE	7ktoF	X-RAY DIFFRACTION	2.13	0.247	100.0	3/3	100	0.34	0.997	0.968
7kktE	5f1vB	X-RAY DIFFRACTION	2.2	0.203	100.0	3/3	100	0.23	0.999	0.999
7kktE	7kr7F	X-RAY DIFFRACTION	2.22	0.189	100.0	3/3	100	0.16	0.999	0.999
7kktE	7ko3F	X-RAY DIFFRACTION	2.22	0.206	100.0	3/3	100	0.17	0.999	0.999
7kktE	7kwnD	X-RAY DIFFRACTION	2.24	0.216	100.0	3/3	100	0.4	0.996	0.996
7kktE	7kwnF	X-RAY DIFFRACTION	2.24	0.216	100.0	3/3	100	0.36	0.997	0.997
7kktE	7kuzB	X-RAY DIFFRACTION	2.25	0.218	100.0	3/3	100	0.19	0.999	0.999
7kktE	7kuzC	X-RAY DIFFRACTION	2.25	0.218	100.0	3/3	100	0.33	0.997	0.968
7kktE	7kuzD	X-RAY DIFFRACTION	2.25	0.218	100.0	3/3	100	0.3	0.998	0.968
7kktE	7kxgC	X-RAY DIFFRACTION	2.28	0.208	100.0	3/3	100	0.45	0.995	0.995
7kktE	7kxgF	X-RAY DIFFRACTION	2.28	0.208	100.0	3/3	100	0.45	0.995	0.995
7kktE	4mljB	X-RAY DIFFRACTION	2.3	0.2	100.0	3/3	100	0.37	0.997	0.993
7kktE	4mljC	X-RAY DIFFRACTION	2.3	0.2	100.0	3/3	100	0.36	0.997	0.997
7kktE	4mljD	X-RAY DIFFRACTION	2.3	0.2	100.0	3/3	100	0.41	0.996	0.996
7kktE	5f1uA	X-RAY DIFFRACTION	2.35	0.229	100.0	3/3	100	0.24	0.999	0.995
7kktE	7ko1D	X-RAY DIFFRACTION	2.5	0.221	100.0	3/3	100	0.41	0.996	0.996
7kktE	7lcfA	X-RAY DIFFRACTION	2.69	0.269	100.0	3/3	100	0.26	0.998	0.998
7kktE	7m06D	X-RAY DIFFRACTION	2.7	0.242	100.0	3/3	100	0.47	0.995	0.991
7kktE	7ku6F	X-RAY DIFFRACTION	2.81	0.26	100.0	3/3	100	0.42	0.996	0.992
7kktE	7kwfC	X-RAY DIFFRACTION	2.82	0.334	100.0	3/3	100	0.38	0.996	0.967
7kktE	7kwfD	X-RAY DIFFRACTION	2.82	0.334	100.0	3/3	100	0.36	0.997	0.971
7kktE	7kkdA	X-RAY DIFFRACTION	1.6	0.182	99.7	3/3	100	0.2	0.996	0.999
7kktE	7kkdC	X-RAY DIFFRACTION	1.6	0.182	99.7	3/3	100	0.15	0.996	0.999
7kktE	7kkdE	X-RAY DIFFRACTION	1.6	0.182	99.7	3/3	100	0.22	0.995	0.999
7kktE	7kkdF	X-RAY DIFFRACTION	1.6	0.182	99.7	3/3	100	0.26	0.995	0.998
7kktE	7kkgE	X-RAY DIFFRACTION	1.64	0.169	99.7	3/3	100	0.2	0.996	0.999
7kktE	7kkgF	X-RAY DIFFRACTION	1.64	0.169	99.7	3/3	100	0.2	0.996	0.999
7kktE	7klyA	X-RAY DIFFRACTION	1.67	0.192	99.7	3/3	100	0.18	0.996	0.999
7kktE	7klyB	X-RAY DIFFRACTION	1.67	0.192	99.7	3/3	100	0.18	0.996	0.999
7kktE	7klyD	X-RAY DIFFRACTION	1.67	0.192	99.7	3/3	100	0.18	0.996	0.999
7kktE	7kh4A	X-RAY DIFFRACTION	1.75	0.185	99.7	3/3	100	0.21	0.996	0.999
7kktE	7kh4C	X-RAY DIFFRACTION	1.75	0.185	99.7	3/3	100	0.22	0.995	0.999
7kktE	7kh4F	X-RAY DIFFRACTION	1.75	0.185	99.7	3/3	100	0.22	0.995	0.999
7kktE	7kpcB	X-RAY DIFFRACTION	1.76	0.169	99.7	3/3	100	0.17	0.996	0.999
7kktE	7kpcD	X-RAY DIFFRACTION	1.76	0.169	99.7	3/3	100	0.18	0.996	0.999
7kktE	7kpcE	X-RAY DIFFRACTION	1.76	0.169	99.7	3/3	100	0.23	0.995	0.999
7kktE	7kk1A	X-RAY DIFFRACTION	1.77	0.199	99.7	3/3	100	0.18	0.996	0.999
7kktE	7kk1B	X-RAY DIFFRACTION	1.77	0.199	99.7	3/3	100	0.17	0.996	0.999
7kktE	7kk1C	X-RAY DIFFRACTION	1.77	0.199	99.7	3/3	100	0.19	0.996	0.999
7kktE	7kk1D	X-RAY DIFFRACTION	1.77	0.199	99.7	3/3	100	0.17	0.996	0.999
7kktE	7kk1E	X-RAY DIFFRACTION	1.77	0.199	99.7	3/3	100	0.23	0.995	0.999
7kktE	3m5vC	X-RAY DIFFRACTION	1.8	0.181	99.7	3/3	100	0.44	0.972	0.992
7kktE	6tzuA	X-RAY DIFFRACTION	1.8	0.201	99.7	3/3	100	0.3	0.994	0.994
7kktE	6tzuC	X-RAY DIFFRACTION	1.8	0.201	99.7	3/3	100	0.33	0.994	0.994
7kktE	6tzuF	X-RAY DIFFRACTION	1.8	0.201	99.7	3/3	100	0.35	0.994	0.997
7kktE	3lerC	X-RAY DIFFRACTION	1.84	0.19	99.7	3/3	100	0.44	0.972	0.995
7kktE	7km1A	X-RAY DIFFRACTION	1.84	0.211	99.7	3/3	100	0.21	0.996	0.999
7kktE	7km1B	X-RAY DIFFRACTION	1.84	0.211	99.7	3/3	100	0.18	0.996	0.999
7kktE	7km1C	X-RAY DIFFRACTION	1.84	0.211	99.7	3/3	100	0.19	0.996	0.999
7kktE	7km1D	X-RAY DIFFRACTION	1.84	0.211	99.7	3/3	100	0.22	0.995	0.999
7kktE	7km1E	X-RAY DIFFRACTION	1.84	0.211	99.7	3/3	100	0.25	0.995	0.998
7kktE	6u01A	X-RAY DIFFRACTION	1.87	0.221	99.7	3/3	100	0.32	0.994	0.997
7kktE	6u01B	X-RAY DIFFRACTION	1.87	0.221	99.7	3/3	100	0.32	0.994	0.998
7kktE	6u01C	X-RAY DIFFRACTION	1.87	0.221	99.7	3/3	100	0.36	0.993	0.997
7kktE	6u01D	X-RAY DIFFRACTION	1.87	0.221	99.7	3/3	100	0.37	0.993	0.997
7kktE	6u01E	X-RAY DIFFRACTION	1.87	0.221	99.7	3/3	100	0.4	0.993	0.996
7kktE	7kz2A	X-RAY DIFFRACTION	1.9	0.218	99.7	3/3	100	0.2	0.996	0.999
7kktE	7kz2B	X-RAY DIFFRACTION	1.9	0.218	99.7	3/3	100	0.18	0.996	0.999
7kktE	7kz2C	X-RAY DIFFRACTION	1.9	0.218	99.7	3/3	100	0.21	0.995	0.999
7kktE	7kz2D	X-RAY DIFFRACTION	1.9	0.218	99.7	3/3	100	0.19	0.996	0.999
7kktE	7kz2E	X-RAY DIFFRACTION	1.9	0.218	99.7	3/3	100	0.24	0.995	0.999
7kktE	7kz2F	X-RAY DIFFRACTION	1.9	0.218	99.7	3/3	100	0.16	0.996	0.999
7kktE	7kxhA	X-RAY DIFFRACTION	1.94	0.192	99.7	3/3	100	0.18	0.996	0.999
7kktE	7kxhB	X-RAY DIFFRACTION	1.94	0.192	99.7	3/3	100	0.17	0.996	0.999
7kktE	7kxhC	X-RAY DIFFRACTION	1.94	0.192	99.7	3/3	100	0.19	0.996	0.999
7kktE	7kxhD	X-RAY DIFFRACTION	1.94	0.192	99.7	3/3	100	0.17	0.996	0.999
7kktE	7kxhE	X-RAY DIFFRACTION	1.94	0.192	99.7	3/3	100	0.24	0.995	0.999
7kktE	7kg5B	X-RAY DIFFRACTION	1.95	0.21	99.7	3/3	100	0.4	0.993	0.996
7kktE	7kg5C	X-RAY DIFFRACTION	1.95	0.21	99.7	3/3	100	0.43	0.992	0.996
7kktE	7kg5D	X-RAY DIFFRACTION	1.95	0.21	99.7	3/3	100	0.44	0.992	0.995
7kktE	7kg5E	X-RAY DIFFRACTION	1.95	0.21	99.7	3/3	100	0.44	0.992	0.995
7kktE	7kltA	X-RAY DIFFRACTION	1.97	0.242	99.7	3/3	100	0.34	0.994	0.997
7kktE	7kltB	X-RAY DIFFRACTION	1.97	0.242	99.7	3/3	100	0.35	0.994	0.997
7kktE	7kltD	X-RAY DIFFRACTION	1.97	0.242	99.7	3/3	100	0.42	0.992	0.996
7kktE	7kltE	X-RAY DIFFRACTION	1.97	0.242	99.7	3/3	100	0.42	0.992	0.996
7kktE	7lbdA	X-RAY DIFFRACTION	1.99	0.221	99.7	3/3	100	0.34	0.994	0.997
7kktE	7lbdB	X-RAY DIFFRACTION	1.99	0.221	99.7	3/3	100	0.33	0.994	0.997
7kktE	7lbdC	X-RAY DIFFRACTION	1.99	0.221	99.7	3/3	100	0.38	0.993	0.996
7kktE	7lbdD	X-RAY DIFFRACTION	1.99	0.221	99.7	3/3	100	0.39	0.993	0.996
7kktE	7lbdE	X-RAY DIFFRACTION	1.99	0.221	99.7	3/3	100	0.4	0.993	0.996
7kktE	7lbdF	X-RAY DIFFRACTION	1.99	0.221	99.7	3/3	100	0.37	0.993	0.997
7kktE	4m19A	X-RAY DIFFRACTION	2.0	0.204	99.7	3/3	100	0.43	0.992	0.995
7kktE	4r53A	X-RAY DIFFRACTION	2.0	0.213	99.7	3/3	100	0.42	0.992	0.992
7kktE	7kx1A	X-RAY DIFFRACTION	2.04	0.254	99.7	3/3	100	0.41	0.992	0.996
7kktE	7kx1B	X-RAY DIFFRACTION	2.04	0.254	99.7	3/3	100	0.4	0.993	0.996
7kktE	7kx1C	X-RAY DIFFRACTION	2.04	0.254	99.7	3/3	100	0.44	0.992	0.995
7kktE	7kx1D	X-RAY DIFFRACTION	2.04	0.254	99.7	3/3	100	0.44	0.992	0.995
7kktE	7kx1E	X-RAY DIFFRACTION	2.04	0.254	99.7	3/3	100	0.46	0.991	0.995
7kktE	7kocA	X-RAY DIFFRACTION	2.06	0.191	99.7	3/3	100	0.38	0.993	0.996
7kktE	7kocB	X-RAY DIFFRACTION	2.06	0.191	99.7	3/3	100	0.39	0.993	0.996
7kktE	7kocC	X-RAY DIFFRACTION	2.06	0.191	99.7	3/3	100	0.42	0.992	0.996
7kktE	7kocD	X-RAY DIFFRACTION	2.06	0.191	99.7	3/3	100	0.43	0.992	0.995
7kktE	7kocE	X-RAY DIFFRACTION	2.06	0.191	99.7	3/3	100	0.43	0.992	0.995
7kktE	7kocF	X-RAY DIFFRACTION	2.06	0.191	99.7	3/3	100	0.44	0.992	0.995
7kktE	7kpeA	X-RAY DIFFRACTION	2.06	0.24	99.7	3/3	100	0.21	0.995	0.999
7kktE	7kpeB	X-RAY DIFFRACTION	2.06	0.24	99.7	3/3	100	0.22	0.995	0.999
7kktE	7kpeC	X-RAY DIFFRACTION	2.06	0.24	99.7	3/3	100	0.22	0.995	0.999
7kktE	7kpeF	X-RAY DIFFRACTION	2.06	0.24	99.7	3/3	100	0.18	0.996	0.999
7kktE	7kg9B	X-RAY DIFFRACTION	2.06	0.331	99.7	3/3	100	0.24	0.995	0.999
7kktE	7kg9C	X-RAY DIFFRACTION	2.06	0.331	99.7	3/3	100	0.24	0.995	0.999
7kktE	7kg9E	X-RAY DIFFRACTION	2.06	0.331	99.7	3/3	100	0.24	0.995	0.999
7kktE	7kn9A	X-RAY DIFFRACTION	2.07	0.207	99.7	3/3	100	0.19	0.996	0.999
7kktE	7kn9C	X-RAY DIFFRACTION	2.07	0.207	99.7	3/3	100	0.2	0.996	0.999
7kktE	7kn9D	X-RAY DIFFRACTION	2.07	0.207	99.7	3/3	100	0.2	0.996	0.999
7kktE	7kn9E	X-RAY DIFFRACTION	2.07	0.207	99.7	3/3	100	0.23	0.995	0.999
7kktE	7kr8B	X-RAY DIFFRACTION	2.12	0.209	99.7	3/3	100	0.36	0.994	0.997
7kktE	7kr8C	X-RAY DIFFRACTION	2.12	0.209	99.7	3/3	100	0.28	0.995	0.998
7kktE	7kr8D	X-RAY DIFFRACTION	2.12	0.209	99.7	3/3	100	0.3	0.994	0.998
7kktE	7kr8E	X-RAY DIFFRACTION	2.12	0.209	99.7	3/3	100	0.31	0.994	0.998
7kktE	7kr8F	X-RAY DIFFRACTION	2.12	0.209	99.7	3/3	100	0.37	0.993	0.997
7kktE	7ktoA	X-RAY DIFFRACTION	2.13	0.247	99.7	3/3	100	0.22	0.995	0.999
7kktE	7ktoB	X-RAY DIFFRACTION	2.13	0.247	99.7	3/3	100	0.25	0.995	0.998
7kktE	7ktoD	X-RAY DIFFRACTION	2.13	0.247	99.7	3/3	100	0.24	0.995	0.999
7kktE	7ktoE	X-RAY DIFFRACTION	2.13	0.247	99.7	3/3	100	0.2	0.996	0.999
7kktE	5f1vA	X-RAY DIFFRACTION	2.2	0.203	99.7	3/3	100	0.19	0.996	0.999
7kktE	5f1vC	X-RAY DIFFRACTION	2.2	0.203	99.7	3/3	100	0.25	0.995	0.999
7kktE	4mlrA	X-RAY DIFFRACTION	2.2	0.269	99.7	3/3	100	0.22	0.995	0.999
7kktE	4mlrB	X-RAY DIFFRACTION	2.2	0.269	99.7	3/3	100	0.34	0.994	0.997
7kktE	4mlrF	X-RAY DIFFRACTION	2.2	0.269	99.7	3/3	100	0.26	0.995	0.998
7kktE	4mlrG	X-RAY DIFFRACTION	2.2	0.269	99.7	3/3	100	0.26	0.995	0.998
7kktE	7kr7A	X-RAY DIFFRACTION	2.22	0.189	99.7	3/3	100	0.19	0.996	0.999
7kktE	7kr7B	X-RAY DIFFRACTION	2.22	0.189	99.7	3/3	100	0.18	0.996	0.999
7kktE	7kr7C	X-RAY DIFFRACTION	2.22	0.189	99.7	3/3	100	0.21	0.996	0.999
7kktE	7kr7D	X-RAY DIFFRACTION	2.22	0.189	99.7	3/3	100	0.23	0.995	0.999
7kktE	7kr7E	X-RAY DIFFRACTION	2.22	0.189	99.7	3/3	100	0.18	0.996	0.999
7kktE	7ko3A	X-RAY DIFFRACTION	2.22	0.206	99.7	3/3	100	0.19	0.996	0.999
7kktE	7ko3B	X-RAY DIFFRACTION	2.22	0.206	99.7	3/3	100	0.18	0.996	0.999
7kktE	7ko3C	X-RAY DIFFRACTION	2.22	0.206	99.7	3/3	100	0.2	0.996	0.999
7kktE	7ko3D	X-RAY DIFFRACTION	2.22	0.206	99.7	3/3	100	0.24	0.995	0.999
7kktE	7ko3E	X-RAY DIFFRACTION	2.22	0.206	99.7	3/3	100	0.18	0.996	0.999
7kktE	7kwnA	X-RAY DIFFRACTION	2.24	0.216	99.7	3/3	100	0.35	0.994	0.997
7kktE	7kwnB	X-RAY DIFFRACTION	2.24	0.216	99.7	3/3	100	0.37	0.993	0.997
7kktE	7kwnC	X-RAY DIFFRACTION	2.24	0.216	99.7	3/3	100	0.37	0.993	0.997
7kktE	7kwnE	X-RAY DIFFRACTION	2.24	0.216	99.7	3/3	100	0.41	0.993	0.996
7kktE	7kuzA	X-RAY DIFFRACTION	2.25	0.218	99.7	3/3	100	0.24	0.995	0.999
7kktE	7kuzE	X-RAY DIFFRACTION	2.25	0.218	99.7	3/3	100	0.26	0.995	0.995
7kktE	7kuzF	X-RAY DIFFRACTION	2.25	0.218	99.7	3/3	100	0.25	0.995	0.998
7kktE	7kwpA	X-RAY DIFFRACTION	2.26	0.277	99.7	3/3	100	0.2	0.996	0.999
7kktE	7kwpB	X-RAY DIFFRACTION	2.26	0.277	99.7	3/3	100	0.19	0.996	0.999
7kktE	7kwpC	X-RAY DIFFRACTION	2.26	0.277	99.7	3/3	100	0.23	0.995	0.999
7kktE	7kwpD	X-RAY DIFFRACTION	2.26	0.277	99.7	3/3	100	0.2	0.996	0.999
7kktE	7kwpE	X-RAY DIFFRACTION	2.26	0.277	99.7	3/3	100	0.26	0.995	0.998
7kktE	7kwpF	X-RAY DIFFRACTION	2.26	0.277	99.7	3/3	100	0.18	0.996	0.999
7kktE	7kxgA	X-RAY DIFFRACTION	2.28	0.208	99.7	3/3	100	0.39	0.993	0.996
7kktE	7kxgB	X-RAY DIFFRACTION	2.28	0.208	99.7	3/3	100	0.39	0.993	0.996
7kktE	7kxgD	X-RAY DIFFRACTION	2.28	0.208	99.7	3/3	100	0.45	0.992	0.995
7kktE	7kxgE	X-RAY DIFFRACTION	2.28	0.208	99.7	3/3	100	0.46	0.992	0.995
7kktE	7knzA	X-RAY DIFFRACTION	2.28	0.216	99.7	3/3	100	0.19	0.996	0.999
7kktE	7knzB	X-RAY DIFFRACTION	2.28	0.216	99.7	3/3	100	0.19	0.996	0.999
7kktE	7knzC	X-RAY DIFFRACTION	2.28	0.216	99.7	3/3	100	0.22	0.995	0.999
7kktE	7knzD	X-RAY DIFFRACTION	2.28	0.216	99.7	3/3	100	0.21	0.995	0.999
7kktE	7knzE	X-RAY DIFFRACTION	2.28	0.216	99.7	3/3	100	0.24	0.995	0.999
7kktE	7knzF	X-RAY DIFFRACTION	2.28	0.216	99.7	3/3	100	0.19	0.996	0.999
7kktE	5f1uC	X-RAY DIFFRACTION	2.35	0.229	99.7	3/3	100	0.29	0.995	0.995
7kktE	5f1uD	X-RAY DIFFRACTION	2.35	0.229	99.7	3/3	100	0.21	0.996	0.996
7kktE	7l4bA	X-RAY DIFFRACTION	2.42	0.268	99.7	3/3	100	0.38	0.993	0.996
7kktE	7l4bB	X-RAY DIFFRACTION	2.42	0.268	99.7	3/3	100	0.41	0.993	0.996
7kktE	7l4bC	X-RAY DIFFRACTION	2.42	0.268	99.7	3/3	100	0.4	0.993	0.996
7kktE	7l4bD	X-RAY DIFFRACTION	2.42	0.268	99.7	3/3	100	0.4	0.993	0.996
7kktE	7l4bF	X-RAY DIFFRACTION	2.42	0.268	99.7	3/3	100	0.4	0.993	0.996
7kktE	7l4bG	X-RAY DIFFRACTION	2.42	0.268	99.7	3/3	100	0.41	0.992	0.996
7kktE	7l4bH	X-RAY DIFFRACTION	2.42	0.268	99.7	3/3	100	0.42	0.992	0.996
7kktE	7l4bI	X-RAY DIFFRACTION	2.42	0.268	99.7	3/3	100	0.44	0.992	0.995
7kktE	7l4bJ	X-RAY DIFFRACTION	2.42	0.268	99.7	3/3	100	0.4	0.993	0.996
7kktE	7l4bK	X-RAY DIFFRACTION	2.42	0.268	99.7	3/3	100	0.43	0.992	0.995
7kktE	7l4bL	X-RAY DIFFRACTION	2.42	0.268	99.7	3/3	100	0.38	0.993	0.996
7kktE	7ko1A	X-RAY DIFFRACTION	2.5	0.221	99.7	3/3	100	0.36	0.993	0.997
7kktE	7ko1B	X-RAY DIFFRACTION	2.5	0.221	99.7	3/3	100	0.35	0.994	0.997
7kktE	7ko1C	X-RAY DIFFRACTION	2.5	0.221	99.7	3/3	100	0.38	0.993	0.996
7kktE	7ko1E	X-RAY DIFFRACTION	2.5	0.221	99.7	3/3	100	0.43	0.992	0.995
7kktE	7ko1F	X-RAY DIFFRACTION	2.5	0.221	99.7	3/3	100	0.38	0.993	0.996
7kktE	7klqA	X-RAY DIFFRACTION	2.5	0.25	99.7	3/3	100	0.41	0.993	0.996
7kktE	7klqB	X-RAY DIFFRACTION	2.5	0.25	99.7	3/3	100	0.38	0.993	0.996
7kktE	7klqC	X-RAY DIFFRACTION	2.5	0.25	99.7	3/3	100	0.43	0.992	0.995
7kktE	7klqD	X-RAY DIFFRACTION	2.5	0.25	99.7	3/3	100	0.45	0.992	0.995
7kktE	7klqE	X-RAY DIFFRACTION	2.5	0.25	99.7	3/3	100	0.48	0.991	0.994
7kktE	7klqF	X-RAY DIFFRACTION	2.5	0.25	99.7	3/3	100	0.42	0.992	0.996
7kktE	7kn2A	X-RAY DIFFRACTION	2.53	0.256	99.7	3/3	100	0.41	0.992	0.996
7kktE	7kn2B	X-RAY DIFFRACTION	2.53	0.256	99.7	3/3	100	0.41	0.993	0.996
7kktE	7kn2C	X-RAY DIFFRACTION	2.53	0.256	99.7	3/3	100	0.43	0.992	0.995
7kktE	7kn2D	X-RAY DIFFRACTION	2.53	0.256	99.7	3/3	100	0.44	0.992	0.995
7kktE	7kn2E	X-RAY DIFFRACTION	2.53	0.256	99.7	3/3	100	0.46	0.991	0.995
7kktE	7kn2F	X-RAY DIFFRACTION	2.53	0.256	99.7	3/3	100	0.44	0.992	0.995
7kktE	7klsB	X-RAY DIFFRACTION	2.59	0.253	99.7	3/3	100	0.29	0.995	0.998
7kktE	7klsD	X-RAY DIFFRACTION	2.59	0.253	99.7	3/3	100	0.36	0.993	0.997
7kktE	7klsE	X-RAY DIFFRACTION	2.59	0.253	99.7	3/3	100	0.24	0.995	0.999
7kktE	7klsF	X-RAY DIFFRACTION	2.59	0.253	99.7	3/3	100	0.29	0.995	0.998
7kktE	7km0A	X-RAY DIFFRACTION	2.6	0.293	99.7	3/3	100	0.34	0.994	0.997
7kktE	7km0B	X-RAY DIFFRACTION	2.6	0.293	99.7	3/3	100	0.28	0.995	0.998
7kktE	7km0C	X-RAY DIFFRACTION	2.6	0.293	99.7	3/3	100	0.33	0.994	0.997
7kktE	7km0D	X-RAY DIFFRACTION	2.6	0.293	99.7	3/3	100	0.41	0.993	0.996
7kktE	7km0E	X-RAY DIFFRACTION	2.6	0.293	99.7	3/3	100	0.43	0.992	0.995
7kktE	7km0F	X-RAY DIFFRACTION	2.6	0.293	99.7	3/3	100	0.42	0.992	0.996
7kktE	7lcfB	X-RAY DIFFRACTION	2.69	0.269	99.7	3/3	100	0.24	0.995	0.999
7kktE	7lcfC	X-RAY DIFFRACTION	2.69	0.269	99.7	3/3	100	0.28	0.995	0.998
7kktE	7lcfD	X-RAY DIFFRACTION	2.69	0.269	99.7	3/3	100	0.25	0.995	0.998
7kktE	7lcfE	X-RAY DIFFRACTION	2.69	0.269	99.7	3/3	100	0.29	0.995	0.998
7kktE	7lcfF	X-RAY DIFFRACTION	2.69	0.269	99.7	3/3	100	0.23	0.995	0.999
7kktE	7lcfG	X-RAY DIFFRACTION	2.69	0.269	99.7	3/3	100	0.24	0.995	0.999
7kktE	7lcfH	X-RAY DIFFRACTION	2.69	0.269	99.7	3/3	100	0.23	0.995	0.999
7kktE	7lcfI	X-RAY DIFFRACTION	2.69	0.269	99.7	3/3	100	0.23	0.995	0.999
7kktE	7lcfJ	X-RAY DIFFRACTION	2.69	0.269	99.7	3/3	100	0.26	0.995	0.998
7kktE	7lcfK	X-RAY DIFFRACTION	2.69	0.269	99.7	3/3	100	0.23	0.995	0.999
7kktE	7lcfL	X-RAY DIFFRACTION	2.69	0.269	99.7	3/3	100	0.22	0.995	0.999
7kktE	7m06A	X-RAY DIFFRACTION	2.7	0.242	99.7	3/3	100	0.51	0.99	0.99
7kktE	7m06B	X-RAY DIFFRACTION	2.7	0.242	99.7	3/3	100	0.45	0.992	0.992
7kktE	7m06C	X-RAY DIFFRACTION	2.7	0.242	99.7	3/3	100	0.41	0.993	0.993
7kktE	7ku6A	X-RAY DIFFRACTION	2.81	0.26	99.7	3/3	100	0.37	0.993	0.997
7kktE	7ku6B	X-RAY DIFFRACTION	2.81	0.26	99.7	3/3	100	0.37	0.993	0.997
7kktE	7ku6C	X-RAY DIFFRACTION	2.81	0.26	99.7	3/3	100	0.41	0.992	0.996
7kktE	7ku6D	X-RAY DIFFRACTION	2.81	0.26	99.7	3/3	100	0.43	0.992	0.995
7kktE	7ku6E	X-RAY DIFFRACTION	2.81	0.26	99.7	3/3	100	0.44	0.992	0.992
7kktE	7kwfA	X-RAY DIFFRACTION	2.82	0.334	99.7	3/3	100	0.26	0.995	0.998
7kktE	7kwfB	X-RAY DIFFRACTION	2.82	0.334	99.7	3/3	100	0.3	0.994	0.998
7kktE	7kwfE	X-RAY DIFFRACTION	2.82	0.334	99.7	3/3	100	0.29	0.995	0.995
7kktE	7kwfF	X-RAY DIFFRACTION	2.82	0.334	99.7	3/3	100	0.29	0.995	0.998
7kktE	7kkgC	X-RAY DIFFRACTION	1.64	0.169	99.3	3/3	100	0.17	0.993	0.999
7kktE	7klyE	X-RAY DIFFRACTION	1.67	0.192	99.3	3/3	100	0.23	0.992	0.999
7kktE	7kpcA	X-RAY DIFFRACTION	1.76	0.169	99.3	3/3	100	0.18	0.992	0.999
7kktE	4m19B	X-RAY DIFFRACTION	2.0	0.204	99.3	3/3	100	0.31	0.991	0.998
7kktE	4m19C	X-RAY DIFFRACTION	2.0	0.204	99.3	3/3	100	0.31	0.991	0.998
7kktE	4m19D	X-RAY DIFFRACTION	2.0	0.204	99.3	3/3	100	0.4	0.989	0.996
7kktE	4r53B	X-RAY DIFFRACTION	2.0	0.213	99.3	3/3	100	0.4	0.989	0.993
7kktE	4r53C	X-RAY DIFFRACTION	2.0	0.213	99.3	3/3	100	0.47	0.988	0.991
7kktE	7kpeE	X-RAY DIFFRACTION	2.06	0.24	99.3	3/3	100	0.26	0.992	0.998
7kktE	7kg9A	X-RAY DIFFRACTION	2.06	0.331	99.3	3/3	100	0.27	0.992	0.998
7kktE	5f1vD	X-RAY DIFFRACTION	2.2	0.203	99.3	3/3	100	0.26	0.992	0.998
7kktE	4mlrC	X-RAY DIFFRACTION	2.2	0.269	99.3	3/3	100	0.34	0.99	0.997
7kktE	4mlrD	X-RAY DIFFRACTION	2.2	0.269	99.3	3/3	100	0.34	0.99	0.997
7kktE	4mlrH	X-RAY DIFFRACTION	2.2	0.269	99.3	3/3	100	0.31	0.991	0.998
7kktE	4mljA	X-RAY DIFFRACTION	2.3	0.2	99.3	3/3	100	0.34	0.99	0.997
7kktE	5f1uB	X-RAY DIFFRACTION	2.35	0.229	99.3	3/3	100	0.26	0.992	0.995
7kktE	7klsA	X-RAY DIFFRACTION	2.59	0.253	99.3	3/3	100	0.35	0.99	0.997
7kktE	7klsC	X-RAY DIFFRACTION	2.59	0.253	99.3	3/3	100	0.29	0.991	0.998
7kktE	4mlrE	X-RAY DIFFRACTION	2.2	0.269	99.0	3/3	100	0.28	0.988	0.998
7kktE	7l4bE	X-RAY DIFFRACTION	2.42	0.268	99.0	3/3	100	0.43	0.985	0.995
7kktE	7kpeD	X-RAY DIFFRACTION	2.06	0.24	98.6	3/3	100	0.23	0.985	0.999
7kldA	7jvsB	X-RAY DIFFRACTION	2.3	0.264	100.0	3/3	100	0.39	0.989	0.934
7kldA	7jvsD	X-RAY DIFFRACTION	2.3	0.264	100.0	3/3	100	1.25	0.953	0.901
7kldA	4peoB	X-RAY DIFFRACTION	1.73	0.21	91.8	3/3	100	0.95	0.888	0.952
7kldA	4peoA	X-RAY DIFFRACTION	1.73	0.21	90.8	3/3	100	0.73	0.894	0.969
7kldA	7jvsB	X-RAY DIFFRACTION	2.3	0.264	100.0	3/3	100	0.39	0.989	0.934
7kldA	7jvsD	X-RAY DIFFRACTION	2.3	0.264	100.0	3/3	100	1.25	0.953	0.901
7kldA	4peoB	X-RAY DIFFRACTION	1.73	0.21	91.8	3/3	100	0.95	0.888	0.952
7kldA	4peoA	X-RAY DIFFRACTION	1.73	0.21	90.8	3/3	100	0.73	0.894	0.969
7kldA	7jvsB	X-RAY DIFFRACTION	2.3	0.264	100.0	6/6	100	0.39	0.989	0.934
7kldA	7jvsD	X-RAY DIFFRACTION	2.3	0.264	100.0	6/6	100	1.25	0.953	0.901
7kldA	4peoB	X-RAY DIFFRACTION	1.73	0.21	91.8	5/6	83	0.95	0.888	0.952
7kldA	4peoA	X-RAY DIFFRACTION	1.73	0.21	90.8	5/6	83	0.73	0.894	0.969
7kltA	7kkdA	X-RAY DIFFRACTION	1.6	0.182	100.0	7/7	100	0.24	0.999	0.999
7kltA	7kkdB	X-RAY DIFFRACTION	1.6	0.182	100.0	7/7	100	0.25	0.998	0.966
7kltA	7kkdC	X-RAY DIFFRACTION	1.6	0.182	100.0	7/7	100	0.26	0.998	0.998
7kltA	7kkdD	X-RAY DIFFRACTION	1.6	0.182	100.0	7/7	100	0.28	0.998	0.965
7kltA	7kkdE	X-RAY DIFFRACTION	1.6	0.182	100.0	7/7	100	0.26	0.998	0.998
7kltA	7kkdF	X-RAY DIFFRACTION	1.6	0.182	100.0	7/7	100	0.22	0.999	0.999
7kltA	7kkgA	X-RAY DIFFRACTION	1.64	0.169	100.0	7/7	100	0.37	0.997	0.993
7kltA	7kkgB	X-RAY DIFFRACTION	1.64	0.169	100.0	7/7	100	0.36	0.997	0.964
7kltA	7kkgD	X-RAY DIFFRACTION	1.64	0.169	100.0	7/7	100	0.37	0.997	0.964
7kltA	7kkgE	X-RAY DIFFRACTION	1.64	0.169	100.0	7/7	100	0.37	0.997	0.997
7kltA	7klyA	X-RAY DIFFRACTION	1.67	0.192	100.0	7/7	100	0.34	0.997	0.997
7kltA	7klyC	X-RAY DIFFRACTION	1.67	0.192	100.0	7/7	100	0.35	0.997	0.997
7kltA	7klyF	X-RAY DIFFRACTION	1.67	0.192	100.0	7/7	100	0.37	0.997	0.993
7kltA	4ly8B	X-RAY DIFFRACTION	1.7	0.256	100.0	7/7	100	0.21	0.999	0.996
7kltA	4ly8C	X-RAY DIFFRACTION	1.7	0.256	100.0	7/7	100	0.26	0.998	0.992
7kltA	4ly8D	X-RAY DIFFRACTION	1.7	0.256	100.0	7/7	100	0.22	0.999	0.995
7kltA	7kktA	X-RAY DIFFRACTION	1.71	0.195	100.0	7/7	100	0.34	0.997	0.997
7kltA	7kktC	X-RAY DIFFRACTION	1.71	0.195	100.0	7/7	100	0.33	0.997	0.965
7kltA	7kktE	X-RAY DIFFRACTION	1.71	0.195	100.0	7/7	100	0.34	0.997	0.994
7kltA	7kh4A	X-RAY DIFFRACTION	1.75	0.185	100.0	7/7	100	0.27	0.998	0.998
7kltA	7kh4B	X-RAY DIFFRACTION	1.75	0.185	100.0	7/7	100	0.25	0.998	0.972
7kltA	7kh4C	X-RAY DIFFRACTION	1.75	0.185	100.0	7/7	100	0.26	0.998	0.998
7kltA	7kh4D	X-RAY DIFFRACTION	1.75	0.185	100.0	7/7	100	0.28	0.998	0.972
7kltA	7kh4E	X-RAY DIFFRACTION	1.75	0.185	100.0	7/7	100	0.28	0.998	0.995
7kltA	7kpcB	X-RAY DIFFRACTION	1.76	0.169	100.0	7/7	100	0.31	0.998	0.998
7kltA	7kpcE	X-RAY DIFFRACTION	1.76	0.169	100.0	7/7	100	0.33	0.997	0.997
7kltA	7kk1C	X-RAY DIFFRACTION	1.77	0.199	100.0	7/7	100	0.33	0.997	0.997
7kltA	7kk1F	X-RAY DIFFRACTION	1.77	0.199	100.0	7/7	100	0.33	0.997	0.994
7kltA	3m5vA	X-RAY DIFFRACTION	1.8	0.181	100.0	7/7	100	0.22	0.979	0.992
7kltA	3m5vB	X-RAY DIFFRACTION	1.8	0.181	100.0	7/7	100	0.27	0.978	0.985
7kltA	3m5vC	X-RAY DIFFRACTION	1.8	0.181	100.0	7/7	100	0.22	0.978	0.995
7kltA	3m5vD	X-RAY DIFFRACTION	1.8	0.181	100.0	7/7	100	0.23	0.978	0.992
7kltA	6tzuB	X-RAY DIFFRACTION	1.8	0.201	100.0	7/7	100	0.17	0.999	0.97
7kltA	6tzuC	X-RAY DIFFRACTION	1.8	0.201	100.0	7/7	100	0.19	0.999	0.996
7kltA	6tzuE	X-RAY DIFFRACTION	1.8	0.201	100.0	7/7	100	0.18	0.999	0.992
7kltA	6tzuF	X-RAY DIFFRACTION	1.8	0.201	100.0	7/7	100	0.18	0.999	0.999
7kltA	3lerA	X-RAY DIFFRACTION	1.84	0.19	100.0	7/7	100	0.22	0.979	0.995
7kltA	3lerD	X-RAY DIFFRACTION	1.84	0.19	100.0	7/7	100	0.21	0.979	0.995
7kltA	7km1A	X-RAY DIFFRACTION	1.84	0.211	100.0	7/7	100	0.29	0.998	0.998
7kltA	7km1C	X-RAY DIFFRACTION	1.84	0.211	100.0	7/7	100	0.28	0.998	0.998
7kltA	7km1F	X-RAY DIFFRACTION	1.84	0.211	100.0	7/7	100	0.3	0.998	0.994
7kltA	6u01A	X-RAY DIFFRACTION	1.87	0.221	100.0	7/7	100	0.14	1.0	1.0
7kltA	6u01B	X-RAY DIFFRACTION	1.87	0.221	100.0	7/7	100	0.12	1.0	1.0
7kltA	6u01C	X-RAY DIFFRACTION	1.87	0.221	100.0	7/7	100	0.19	0.999	0.999
7kltA	6u01D	X-RAY DIFFRACTION	1.87	0.221	100.0	7/7	100	0.18	0.999	0.999
7kltA	6u01F	X-RAY DIFFRACTION	1.87	0.221	100.0	7/7	100	0.19	0.999	0.996
7kltA	7kz2A	X-RAY DIFFRACTION	1.9	0.218	100.0	7/7	100	0.32	0.997	0.997
7kltA	7kz2B	X-RAY DIFFRACTION	1.9	0.218	100.0	7/7	100	0.33	0.997	0.997
7kltA	7kz2C	X-RAY DIFFRACTION	1.9	0.218	100.0	7/7	100	0.35	0.997	0.997
7kltA	7kz2D	X-RAY DIFFRACTION	1.9	0.218	100.0	7/7	100	0.33	0.997	0.997
7kltA	7kxhA	X-RAY DIFFRACTION	1.94	0.192	100.0	7/7	100	0.33	0.997	0.997
7kltA	7kxhB	X-RAY DIFFRACTION	1.94	0.192	100.0	7/7	100	0.32	0.997	0.997
7kltA	7kxhD	X-RAY DIFFRACTION	1.94	0.192	100.0	7/7	100	0.33	0.997	0.997
7kltA	7kxhE	X-RAY DIFFRACTION	1.94	0.192	100.0	7/7	100	0.36	0.997	0.997
7kltA	7kxhF	X-RAY DIFFRACTION	1.94	0.192	100.0	7/7	100	0.34	0.997	0.994
7kltA	7kg5A	X-RAY DIFFRACTION	1.95	0.21	100.0	7/7	100	0.14	1.0	0.996
7kltA	7kg5D	X-RAY DIFFRACTION	1.95	0.21	100.0	7/7	100	0.21	0.999	0.999
7kltA	7kg5E	X-RAY DIFFRACTION	1.95	0.21	100.0	7/7	100	0.19	0.999	0.999
7kltA	7kg5F	X-RAY DIFFRACTION	1.95	0.21	100.0	7/7	100	0.2	0.999	0.996
7kltA	7lbdD	X-RAY DIFFRACTION	1.99	0.221	100.0	7/7	100	0.2	0.999	0.999
7kltA	7lbdF	X-RAY DIFFRACTION	1.99	0.221	100.0	7/7	100	0.2	0.999	0.999
7kltA	4m19A	X-RAY DIFFRACTION	2.0	0.204	100.0	7/7	100	0.53	0.993	0.993
7kltA	4r53A	X-RAY DIFFRACTION	2.0	0.213	100.0	7/7	100	0.21	0.999	0.996
7kltA	4r53D	X-RAY DIFFRACTION	2.0	0.213	100.0	7/7	100	0.3	0.998	0.991
7kltA	7kx1A	X-RAY DIFFRACTION	2.04	0.254	100.0	7/7	100	0.18	0.999	0.999
7kltA	7kx1B	X-RAY DIFFRACTION	2.04	0.254	100.0	7/7	100	0.18	0.999	0.999
7kltA	7kx1C	X-RAY DIFFRACTION	2.04	0.254	100.0	7/7	100	0.2	0.999	0.999
7kltA	7kx1D	X-RAY DIFFRACTION	2.04	0.254	100.0	7/7	100	0.22	0.999	0.999
7kltA	7kx1E	X-RAY DIFFRACTION	2.04	0.254	100.0	7/7	100	0.24	0.999	0.999
7kltA	7kx1F	X-RAY DIFFRACTION	2.04	0.254	100.0	7/7	100	0.23	0.999	0.995
7kltA	7kocA	X-RAY DIFFRACTION	2.06	0.191	100.0	7/7	100	0.14	1.0	1.0
7kltA	7kocB	X-RAY DIFFRACTION	2.06	0.191	100.0	7/7	100	0.14	0.999	0.999
7kltA	7kocC	X-RAY DIFFRACTION	2.06	0.191	100.0	7/7	100	0.2	0.999	0.999
7kltA	7kocD	X-RAY DIFFRACTION	2.06	0.191	100.0	7/7	100	0.21	0.999	0.999
7kltA	7kocE	X-RAY DIFFRACTION	2.06	0.191	100.0	7/7	100	0.22	0.999	0.999
7kltA	7kocF	X-RAY DIFFRACTION	2.06	0.191	100.0	7/7	100	0.21	0.999	0.999
7kltA	7kpeA	X-RAY DIFFRACTION	2.06	0.24	100.0	7/7	100	0.27	0.998	0.998
7kltA	7kpeB	X-RAY DIFFRACTION	2.06	0.24	100.0	7/7	100	0.26	0.998	0.998
7kltA	7kpeC	X-RAY DIFFRACTION	2.06	0.24	100.0	7/7	100	0.29	0.998	0.998
7kltA	7kpeF	X-RAY DIFFRACTION	2.06	0.24	100.0	7/7	100	0.28	0.998	0.998
7kltA	7kg9C	X-RAY DIFFRACTION	2.06	0.331	100.0	7/7	100	0.32	0.997	0.997
7kltA	7kg9D	X-RAY DIFFRACTION	2.06	0.331	100.0	7/7	100	0.32	0.998	0.971
7kltA	7kg9E	X-RAY DIFFRACTION	2.06	0.331	100.0	7/7	100	0.3	0.998	0.998
7kltA	7kn9A	X-RAY DIFFRACTION	2.07	0.207	100.0	7/7	100	0.34	0.997	0.997
7kltA	7kn9B	X-RAY DIFFRACTION	2.07	0.207	100.0	7/7	100	0.34	0.997	0.994
7kltA	7kn9C	X-RAY DIFFRACTION	2.07	0.207	100.0	7/7	100	0.35	0.997	0.997
7kltA	7kn9F	X-RAY DIFFRACTION	2.07	0.207	100.0	7/7	100	0.35	0.997	0.994
7kltA	7kr8A	X-RAY DIFFRACTION	2.12	0.209	100.0	7/7	100	0.18	0.999	0.996
7kltA	7kr8B	X-RAY DIFFRACTION	2.12	0.209	100.0	7/7	100	0.2	0.999	0.999
7kltA	7kr8C	X-RAY DIFFRACTION	2.12	0.209	100.0	7/7	100	0.16	0.999	0.999
7kltA	7kr8D	X-RAY DIFFRACTION	2.12	0.209	100.0	7/7	100	0.16	0.999	0.999
7kltA	7kr8E	X-RAY DIFFRACTION	2.12	0.209	100.0	7/7	100	0.18	0.999	0.999
7kltA	7kr8F	X-RAY DIFFRACTION	2.12	0.209	100.0	7/7	100	0.19	0.999	0.999
7kltA	7ktoA	X-RAY DIFFRACTION	2.13	0.247	100.0	7/7	100	0.25	0.998	0.998
7kltA	7ktoB	X-RAY DIFFRACTION	2.13	0.247	100.0	7/7	100	0.22	0.999	0.999
7kltA	7ktoC	X-RAY DIFFRACTION	2.13	0.247	100.0	7/7	100	0.26	0.998	0.966
7kltA	7ktoD	X-RAY DIFFRACTION	2.13	0.247	100.0	7/7	100	0.26	0.998	0.998
7kltA	7ktoE	X-RAY DIFFRACTION	2.13	0.247	100.0	7/7	100	0.26	0.998	0.998
7kltA	7ktoF	X-RAY DIFFRACTION	2.13	0.247	100.0	7/7	100	0.27	0.998	0.965
7kltA	5f1vA	X-RAY DIFFRACTION	2.2	0.203	100.0	7/7	100	0.39	0.996	0.996
7kltA	5f1vB	X-RAY DIFFRACTION	2.2	0.203	100.0	7/7	100	0.39	0.996	0.993
7kltA	5f1vC	X-RAY DIFFRACTION	2.2	0.203	100.0	7/7	100	0.38	0.996	0.996
7kltA	4mlrA	X-RAY DIFFRACTION	2.2	0.269	100.0	7/7	100	0.31	0.998	0.998
7kltA	4mlrB	X-RAY DIFFRACTION	2.2	0.269	100.0	7/7	100	0.36	0.997	0.997
7kltA	4mlrF	X-RAY DIFFRACTION	2.2	0.269	100.0	7/7	100	0.45	0.995	0.995
7kltA	4mlrG	X-RAY DIFFRACTION	2.2	0.269	100.0	7/7	100	0.41	0.996	0.996
7kltA	7kr7A	X-RAY DIFFRACTION	2.22	0.189	100.0	7/7	100	0.34	0.997	0.997
7kltA	7kr7B	X-RAY DIFFRACTION	2.22	0.189	100.0	7/7	100	0.34	0.997	0.997
7kltA	7kr7E	X-RAY DIFFRACTION	2.22	0.189	100.0	7/7	100	0.34	0.997	0.997
7kltA	7kr7F	X-RAY DIFFRACTION	2.22	0.189	100.0	7/7	100	0.34	0.997	0.994
7kltA	7ko3A	X-RAY DIFFRACTION	2.22	0.206	100.0	7/7	100	0.3	0.998	0.998
7kltA	7ko3B	X-RAY DIFFRACTION	2.22	0.206	100.0	7/7	100	0.3	0.998	0.998
7kltA	7ko3C	X-RAY DIFFRACTION	2.22	0.206	100.0	7/7	100	0.3	0.998	0.998
7kltA	7ko3D	X-RAY DIFFRACTION	2.22	0.206	100.0	7/7	100	0.32	0.997	0.997
7kltA	7ko3E	X-RAY DIFFRACTION	2.22	0.206	100.0	7/7	100	0.28	0.998	0.998
7kltA	7ko3F	X-RAY DIFFRACTION	2.22	0.206	100.0	7/7	100	0.29	0.998	0.995
7kltA	7kwnA	X-RAY DIFFRACTION	2.24	0.216	100.0	7/7	100	0.16	0.999	0.999
7kltA	7kwnB	X-RAY DIFFRACTION	2.24	0.216	100.0	7/7	100	0.18	0.999	0.999
7kltA	7kwnC	X-RAY DIFFRACTION	2.24	0.216	100.0	7/7	100	0.19	0.999	0.999
7kltA	7kwnD	X-RAY DIFFRACTION	2.24	0.216	100.0	7/7	100	0.2	0.999	0.996
7kltA	7kwnE	X-RAY DIFFRACTION	2.24	0.216	100.0	7/7	100	0.21	0.999	0.999
7kltA	7kwnF	X-RAY DIFFRACTION	2.24	0.216	100.0	7/7	100	0.21	0.999	0.996
7kltA	7kuzA	X-RAY DIFFRACTION	2.25	0.218	100.0	7/7	100	0.34	0.997	0.997
7kltA	7kuzC	X-RAY DIFFRACTION	2.25	0.218	100.0	7/7	100	0.37	0.997	0.964
7kltA	7kuzD	X-RAY DIFFRACTION	2.25	0.218	100.0	7/7	100	0.34	0.997	0.965
7kltA	7kuzE	X-RAY DIFFRACTION	2.25	0.218	100.0	7/7	100	0.34	0.997	0.994
7kltA	7kuzF	X-RAY DIFFRACTION	2.25	0.218	100.0	7/7	100	0.33	0.997	0.997
7kltA	7kwpA	X-RAY DIFFRACTION	2.26	0.277	100.0	7/7	100	0.37	0.997	0.997
7kltA	7kwpB	X-RAY DIFFRACTION	2.26	0.277	100.0	7/7	100	0.36	0.997	0.997
7kltA	7kwpC	X-RAY DIFFRACTION	2.26	0.277	100.0	7/7	100	0.39	0.996	0.996
7kltA	7kwpD	X-RAY DIFFRACTION	2.26	0.277	100.0	7/7	100	0.37	0.997	0.997
7kltA	7kwpF	X-RAY DIFFRACTION	2.26	0.277	100.0	7/7	100	0.38	0.996	0.996
7kltA	7kxgA	X-RAY DIFFRACTION	2.28	0.208	100.0	7/7	100	0.19	0.999	0.999
7kltA	7kxgC	X-RAY DIFFRACTION	2.28	0.208	100.0	7/7	100	0.24	0.999	0.995
7kltA	7kxgD	X-RAY DIFFRACTION	2.28	0.208	100.0	7/7	100	0.25	0.998	0.998
7kltA	7kxgE	X-RAY DIFFRACTION	2.28	0.208	100.0	7/7	100	0.26	0.998	0.998
7kltA	7kxgF	X-RAY DIFFRACTION	2.28	0.208	100.0	7/7	100	0.28	0.998	0.995
7kltA	7knzB	X-RAY DIFFRACTION	2.28	0.216	100.0	7/7	100	0.31	0.998	0.998
7kltA	7knzC	X-RAY DIFFRACTION	2.28	0.216	100.0	7/7	100	0.32	0.997	0.997
7kltA	7knzD	X-RAY DIFFRACTION	2.28	0.216	100.0	7/7	100	0.31	0.998	0.998
7kltA	7knzF	X-RAY DIFFRACTION	2.28	0.216	100.0	7/7	100	0.33	0.997	0.997
7kltA	4mljB	X-RAY DIFFRACTION	2.3	0.2	100.0	7/7	100	0.23	0.999	0.992
7kltA	4mljC	X-RAY DIFFRACTION	2.3	0.2	100.0	7/7	100	0.3	0.998	0.994
7kltA	4mljD	X-RAY DIFFRACTION	2.3	0.2	100.0	7/7	100	0.24	0.999	0.995
7kltA	5f1uA	X-RAY DIFFRACTION	2.35	0.229	100.0	7/7	100	0.38	0.996	0.99
7kltA	5f1uC	X-RAY DIFFRACTION	2.35	0.229	100.0	7/7	100	0.41	0.996	0.993
7kltA	5f1uD	X-RAY DIFFRACTION	2.35	0.229	100.0	7/7	100	0.39	0.996	0.993
7kltA	7l4bA	X-RAY DIFFRACTION	2.42	0.268	100.0	7/7	100	0.21	0.999	0.999
7kltA	7l4bB	X-RAY DIFFRACTION	2.42	0.268	100.0	7/7	100	0.23	0.999	0.999
7kltA	7l4bC	X-RAY DIFFRACTION	2.42	0.268	100.0	7/7	100	0.22	0.999	0.999
7kltA	7l4bD	X-RAY DIFFRACTION	2.42	0.268	100.0	7/7	100	0.21	0.999	0.999
7kltA	7l4bF	X-RAY DIFFRACTION	2.42	0.268	100.0	7/7	100	0.21	0.999	0.999
7kltA	7l4bG	X-RAY DIFFRACTION	2.42	0.268	100.0	7/7	100	0.23	0.999	0.999
7kltA	7l4bH	X-RAY DIFFRACTION	2.42	0.268	100.0	7/7	100	0.24	0.999	0.999
7kltA	7l4bI	X-RAY DIFFRACTION	2.42	0.268	100.0	7/7	100	0.24	0.999	0.999
7kltA	7l4bJ	X-RAY DIFFRACTION	2.42	0.268	100.0	7/7	100	0.25	0.998	0.998
7kltA	7l4bK	X-RAY DIFFRACTION	2.42	0.268	100.0	7/7	100	0.27	0.998	0.998
7kltA	7l4bL	X-RAY DIFFRACTION	2.42	0.268	100.0	7/7	100	0.25	0.998	0.998
7kltA	7ko1A	X-RAY DIFFRACTION	2.5	0.221	100.0	7/7	100	0.16	0.999	0.999
7kltA	7ko1B	X-RAY DIFFRACTION	2.5	0.221	100.0	7/7	100	0.15	0.999	0.999
7kltA	7ko1C	X-RAY DIFFRACTION	2.5	0.221	100.0	7/7	100	0.21	0.999	0.999
7kltA	7ko1D	X-RAY DIFFRACTION	2.5	0.221	100.0	7/7	100	0.21	0.999	0.996
7kltA	7ko1F	X-RAY DIFFRACTION	2.5	0.221	100.0	7/7	100	0.22	0.999	0.999
7kltA	7klqB	X-RAY DIFFRACTION	2.5	0.25	100.0	7/7	100	0.17	0.999	0.999
7kltA	7klqC	X-RAY DIFFRACTION	2.5	0.25	100.0	7/7	100	0.22	0.999	0.999
7kltA	7klqD	X-RAY DIFFRACTION	2.5	0.25	100.0	7/7	100	0.24	0.999	0.999
7kltA	7klqE	X-RAY DIFFRACTION	2.5	0.25	100.0	7/7	100	0.26	0.998	0.998
7kltA	7klqF	X-RAY DIFFRACTION	2.5	0.25	100.0	7/7	100	0.25	0.998	0.998
7kltA	7kn2B	X-RAY DIFFRACTION	2.53	0.256	100.0	7/7	100	0.18	0.999	0.999
7kltA	7kn2C	X-RAY DIFFRACTION	2.53	0.256	100.0	7/7	100	0.22	0.999	0.999
7kltA	7kn2D	X-RAY DIFFRACTION	2.53	0.256	100.0	7/7	100	0.23	0.999	0.999
7kltA	7klsB	X-RAY DIFFRACTION	2.59	0.253	100.0	7/7	100	0.26	0.998	0.998
7kltA	7klsD	X-RAY DIFFRACTION	2.59	0.253	100.0	7/7	100	0.24	0.999	0.999
7kltA	7klsE	X-RAY DIFFRACTION	2.59	0.253	100.0	7/7	100	0.25	0.999	0.999
7kltA	7klsF	X-RAY DIFFRACTION	2.59	0.253	100.0	7/7	100	0.24	0.999	0.999
7kltA	7km0A	X-RAY DIFFRACTION	2.6	0.293	100.0	7/7	100	0.21	0.999	0.999
7kltA	7km0C	X-RAY DIFFRACTION	2.6	0.293	100.0	7/7	100	0.27	0.998	0.998
7kltA	7km0D	X-RAY DIFFRACTION	2.6	0.293	100.0	7/7	100	0.25	0.998	0.998
7kltA	7km0E	X-RAY DIFFRACTION	2.6	0.293	100.0	7/7	100	0.25	0.998	0.998
7kltA	7km0F	X-RAY DIFFRACTION	2.6	0.293	100.0	7/7	100	0.29	0.998	0.998
7kltA	7lcfA	X-RAY DIFFRACTION	2.69	0.269	100.0	7/7	100	0.37	0.997	0.993
7kltA	7lcfB	X-RAY DIFFRACTION	2.69	0.269	100.0	7/7	100	0.37	0.997	0.997
7kltA	7lcfC	X-RAY DIFFRACTION	2.69	0.269	100.0	7/7	100	0.37	0.997	0.997
7kltA	7lcfD	X-RAY DIFFRACTION	2.69	0.269	100.0	7/7	100	0.38	0.996	0.996
7kltA	7lcfE	X-RAY DIFFRACTION	2.69	0.269	100.0	7/7	100	0.39	0.996	0.996
7kltA	7lcfF	X-RAY DIFFRACTION	2.69	0.269	100.0	7/7	100	0.38	0.997	0.997
7kltA	7lcfG	X-RAY DIFFRACTION	2.69	0.269	100.0	7/7	100	0.37	0.997	0.997
7kltA	7lcfH	X-RAY DIFFRACTION	2.69	0.269	100.0	7/7	100	0.37	0.997	0.997
7kltA	7lcfI	X-RAY DIFFRACTION	2.69	0.269	100.0	7/7	100	0.37	0.997	0.997
7kltA	7lcfJ	X-RAY DIFFRACTION	2.69	0.269	100.0	7/7	100	0.38	0.996	0.996
7kltA	7lcfK	X-RAY DIFFRACTION	2.69	0.269	100.0	7/7	100	0.4	0.996	0.996
7kltA	7lcfL	X-RAY DIFFRACTION	2.69	0.269	100.0	7/7	100	0.39	0.996	0.996
7kltA	7m06A	X-RAY DIFFRACTION	2.7	0.242	100.0	7/7	100	0.29	0.998	0.995
7kltA	7m06B	X-RAY DIFFRACTION	2.7	0.242	100.0	7/7	100	0.28	0.998	0.995
7kltA	7m06C	X-RAY DIFFRACTION	2.7	0.242	100.0	7/7	100	0.25	0.998	0.995
7kltA	7ku6A	X-RAY DIFFRACTION	2.81	0.26	100.0	7/7	100	0.19	0.999	0.999
7kltA	7ku6B	X-RAY DIFFRACTION	2.81	0.26	100.0	7/7	100	0.2	0.999	0.999
7kltA	7ku6C	X-RAY DIFFRACTION	2.81	0.26	100.0	7/7	100	0.22	0.999	0.999
7kltA	7ku6E	X-RAY DIFFRACTION	2.81	0.26	100.0	7/7	100	0.23	0.999	0.995
7kltA	7ku6F	X-RAY DIFFRACTION	2.81	0.26	100.0	7/7	100	0.23	0.999	0.992
7kltA	7kwfA	X-RAY DIFFRACTION	2.82	0.334	100.0	7/7	100	0.33	0.997	0.997
7kltA	7kwfB	X-RAY DIFFRACTION	2.82	0.334	100.0	7/7	100	0.33	0.997	0.997
7kltA	7kwfC	X-RAY DIFFRACTION	2.82	0.334	100.0	7/7	100	0.37	0.997	0.964
7kltA	7kwfD	X-RAY DIFFRACTION	2.82	0.334	100.0	7/7	100	0.35	0.997	0.968
7kltA	7kwfE	X-RAY DIFFRACTION	2.82	0.334	100.0	7/7	100	0.36	0.997	0.993
7kltA	7kwfF	X-RAY DIFFRACTION	2.82	0.334	100.0	7/7	100	0.34	0.997	0.997
7kltA	7kkgC	X-RAY DIFFRACTION	1.64	0.169	99.7	7/7	100	0.37	0.993	0.997
7kltA	7klyE	X-RAY DIFFRACTION	1.67	0.192	99.7	7/7	100	0.37	0.993	0.997
7kltA	7kpcA	X-RAY DIFFRACTION	1.76	0.169	99.7	7/7	100	0.33	0.994	0.997
7kltA	4m19B	X-RAY DIFFRACTION	2.0	0.204	99.7	7/7	100	0.46	0.992	0.995
7kltA	4m19C	X-RAY DIFFRACTION	2.0	0.204	99.7	7/7	100	0.43	0.992	0.995
7kltA	4m19D	X-RAY DIFFRACTION	2.0	0.204	99.7	7/7	100	0.5	0.99	0.994
7kltA	7kpeE	X-RAY DIFFRACTION	2.06	0.24	99.7	7/7	100	0.28	0.995	0.998
7kltA	7kg9A	X-RAY DIFFRACTION	2.06	0.331	99.7	7/7	100	0.33	0.994	0.997
7kltA	5f1vD	X-RAY DIFFRACTION	2.2	0.203	99.7	7/7	100	0.38	0.993	0.996
7kltA	4mlrC	X-RAY DIFFRACTION	2.2	0.269	99.7	7/7	100	0.24	0.995	0.999
7kltA	4mlrD	X-RAY DIFFRACTION	2.2	0.269	99.7	7/7	100	0.46	0.991	0.995
7kltA	4mlrH	X-RAY DIFFRACTION	2.2	0.269	99.7	7/7	100	0.42	0.992	0.996
7kltA	4mljA	X-RAY DIFFRACTION	2.3	0.2	99.7	7/7	100	0.24	0.995	0.999
7kltA	5f1uB	X-RAY DIFFRACTION	2.35	0.229	99.7	7/7	100	0.39	0.993	0.993
7kltA	7klsA	X-RAY DIFFRACTION	2.59	0.253	99.7	7/7	100	0.27	0.995	0.998
7kltA	7klsC	X-RAY DIFFRACTION	2.59	0.253	99.7	7/7	100	0.21	0.996	0.999
7kltA	4mlrE	X-RAY DIFFRACTION	2.2	0.269	99.3	7/7	100	0.39	0.989	0.996
7kltA	7l4bE	X-RAY DIFFRACTION	2.42	0.268	99.3	7/7	100	0.25	0.992	0.998
7kltA	7kpeD	X-RAY DIFFRACTION	2.06	0.24	99.0	7/7	100	0.27	0.988	0.998
7kltC	7kkgA	X-RAY DIFFRACTION	1.64	0.169	100.0	3/3	100	0.42	0.996	0.996
7kltC	7kkgB	X-RAY DIFFRACTION	1.64	0.169	100.0	3/3	100	0.43	0.995	0.966
7kltC	7kkgD	X-RAY DIFFRACTION	1.64	0.169	100.0	3/3	100	0.43	0.995	0.966
7kltC	7klyF	X-RAY DIFFRACTION	1.67	0.192	100.0	3/3	100	0.4	0.996	0.996
7kltC	4ly8C	X-RAY DIFFRACTION	1.7	0.256	100.0	3/3	100	0.41	0.997	0.994
7kltC	7kpcC	X-RAY DIFFRACTION	1.76	0.169	100.0	3/3	100	0.37	0.997	0.997
7kltC	7kpcF	X-RAY DIFFRACTION	1.76	0.169	100.0	3/3	100	0.35	0.997	0.997
7kltC	7kk1F	X-RAY DIFFRACTION	1.77	0.199	100.0	3/3	100	0.37	0.997	0.997
7kltC	3m5vA	X-RAY DIFFRACTION	1.8	0.181	100.0	3/3	100	0.23	0.978	0.995
7kltC	3m5vB	X-RAY DIFFRACTION	1.8	0.181	100.0	3/3	100	0.38	0.977	0.987
7kltC	3m5vD	X-RAY DIFFRACTION	1.8	0.181	100.0	3/3	100	0.21	0.979	0.995
7kltC	6tzuB	X-RAY DIFFRACTION	1.8	0.201	100.0	3/3	100	0.24	0.999	0.972
7kltC	6tzuD	X-RAY DIFFRACTION	1.8	0.201	100.0	3/3	100	0.25	0.998	0.966
7kltC	6tzuE	X-RAY DIFFRACTION	1.8	0.201	100.0	3/3	100	0.23	0.999	0.995
7kltC	3lerA	X-RAY DIFFRACTION	1.84	0.19	100.0	3/3	100	0.2	0.979	0.999
7kltC	3lerB	X-RAY DIFFRACTION	1.84	0.19	100.0	3/3	100	0.21	0.979	0.999
7kltC	3lerD	X-RAY DIFFRACTION	1.84	0.19	100.0	3/3	100	0.2	0.979	0.999
7kltC	6u01F	X-RAY DIFFRACTION	1.87	0.221	100.0	3/3	100	0.18	0.999	0.999
7kltC	7kg5F	X-RAY DIFFRACTION	1.95	0.21	100.0	3/3	100	0.21	0.999	0.999
7kltC	4r53D	X-RAY DIFFRACTION	2.0	0.213	100.0	3/3	100	0.34	0.997	0.994
7kltC	7kx1F	X-RAY DIFFRACTION	2.04	0.254	100.0	3/3	100	0.22	0.999	0.999
7kltC	7kg9D	X-RAY DIFFRACTION	2.06	0.331	100.0	3/3	100	0.36	0.997	0.974
7kltC	7kg9F	X-RAY DIFFRACTION	2.06	0.331	100.0	3/3	100	0.39	0.996	0.996
7kltC	7kn9B	X-RAY DIFFRACTION	2.07	0.207	100.0	3/3	100	0.39	0.996	0.996
7kltC	7kr8A	X-RAY DIFFRACTION	2.12	0.209	100.0	3/3	100	0.18	0.999	0.999
7kltC	7kr7F	X-RAY DIFFRACTION	2.22	0.189	100.0	3/3	100	0.38	0.996	0.996
7kltC	7ko3F	X-RAY DIFFRACTION	2.22	0.206	100.0	3/3	100	0.34	0.997	0.997
7kltC	7kwnD	X-RAY DIFFRACTION	2.24	0.216	100.0	3/3	100	0.2	0.999	0.999
7kltC	7kwnF	X-RAY DIFFRACTION	2.24	0.216	100.0	3/3	100	0.19	0.999	0.999
7kltC	7kuzB	X-RAY DIFFRACTION	2.25	0.218	100.0	3/3	100	0.42	0.996	0.996
7kltC	7kuzC	X-RAY DIFFRACTION	2.25	0.218	100.0	3/3	100	0.42	0.996	0.966
7kltC	7kuzD	X-RAY DIFFRACTION	2.25	0.218	100.0	3/3	100	0.41	0.996	0.967
7kltC	7kxgC	X-RAY DIFFRACTION	2.28	0.208	100.0	3/3	100	0.25	0.998	0.998
7kltC	7kxgF	X-RAY DIFFRACTION	2.28	0.208	100.0	3/3	100	0.27	0.998	0.998
7kltC	4mljB	X-RAY DIFFRACTION	2.3	0.2	100.0	3/3	100	0.26	0.998	0.995
7kltC	4mljC	X-RAY DIFFRACTION	2.3	0.2	100.0	3/3	100	0.33	0.997	0.997
7kltC	4mljD	X-RAY DIFFRACTION	2.3	0.2	100.0	3/3	100	0.23	0.999	0.999
7kltC	7ko1D	X-RAY DIFFRACTION	2.5	0.221	100.0	3/3	100	0.2	0.999	0.999
7kltC	7lcfA	X-RAY DIFFRACTION	2.69	0.269	100.0	3/3	100	0.43	0.996	0.996
7kltC	7ku6F	X-RAY DIFFRACTION	2.81	0.26	100.0	3/3	100	0.25	0.998	0.995
7kltC	7kkgE	X-RAY DIFFRACTION	1.64	0.169	99.7	3/3	100	0.41	0.993	0.996
7kltC	7kkgF	X-RAY DIFFRACTION	1.64	0.169	99.7	3/3	100	0.41	0.992	0.996
7kltC	7klyA	X-RAY DIFFRACTION	1.67	0.192	99.7	3/3	100	0.39	0.993	0.996
7kltC	7klyB	X-RAY DIFFRACTION	1.67	0.192	99.7	3/3	100	0.4	0.993	0.996
7kltC	7klyC	X-RAY DIFFRACTION	1.67	0.192	99.7	3/3	100	0.37	0.993	0.997
7kltC	7klyD	X-RAY DIFFRACTION	1.67	0.192	99.7	3/3	100	0.38	0.993	0.997
7kltC	7kpcB	X-RAY DIFFRACTION	1.76	0.169	99.7	3/3	100	0.37	0.993	0.997
7kltC	7kpcD	X-RAY DIFFRACTION	1.76	0.169	99.7	3/3	100	0.36	0.993	0.997
7kltC	7kpcE	X-RAY DIFFRACTION	1.76	0.169	99.7	3/3	100	0.36	0.993	0.997
7kltC	7kk1A	X-RAY DIFFRACTION	1.77	0.199	99.7	3/3	100	0.38	0.993	0.996
7kltC	7kk1B	X-RAY DIFFRACTION	1.77	0.199	99.7	3/3	100	0.38	0.993	0.996
7kltC	7kk1C	X-RAY DIFFRACTION	1.77	0.199	99.7	3/3	100	0.37	0.993	0.997
7kltC	7kk1D	X-RAY DIFFRACTION	1.77	0.199	99.7	3/3	100	0.37	0.993	0.997
7kltC	7kk1E	X-RAY DIFFRACTION	1.77	0.199	99.7	3/3	100	0.38	0.993	0.997
7kltC	3m5vC	X-RAY DIFFRACTION	1.8	0.181	99.7	3/3	100	0.22	0.975	0.995
7kltC	6tzuA	X-RAY DIFFRACTION	1.8	0.201	99.7	3/3	100	0.24	0.995	0.995
7kltC	6tzuC	X-RAY DIFFRACTION	1.8	0.201	99.7	3/3	100	0.19	0.996	0.996
7kltC	6tzuF	X-RAY DIFFRACTION	1.8	0.201	99.7	3/3	100	0.21	0.996	0.999
7kltC	3lerC	X-RAY DIFFRACTION	1.84	0.19	99.7	3/3	100	0.24	0.975	0.999
7kltC	6u01A	X-RAY DIFFRACTION	1.87	0.221	99.7	3/3	100	0.19	0.996	0.999
7kltC	6u01B	X-RAY DIFFRACTION	1.87	0.221	99.7	3/3	100	0.17	0.996	0.999
7kltC	6u01C	X-RAY DIFFRACTION	1.87	0.221	99.7	3/3	100	0.14	0.996	1.0
7kltC	6u01D	X-RAY DIFFRACTION	1.87	0.221	99.7	3/3	100	0.18	0.996	0.999
7kltC	6u01E	X-RAY DIFFRACTION	1.87	0.221	99.7	3/3	100	0.18	0.996	0.999
7kltC	7kz2A	X-RAY DIFFRACTION	1.9	0.218	99.7	3/3	100	0.38	0.993	0.996
7kltC	7kz2B	X-RAY DIFFRACTION	1.9	0.218	99.7	3/3	100	0.39	0.993	0.996
7kltC	7kz2C	X-RAY DIFFRACTION	1.9	0.218	99.7	3/3	100	0.38	0.993	0.996
7kltC	7kz2D	X-RAY DIFFRACTION	1.9	0.218	99.7	3/3	100	0.38	0.993	0.996
7kltC	7kz2E	X-RAY DIFFRACTION	1.9	0.218	99.7	3/3	100	0.38	0.993	0.996
7kltC	7kz2F	X-RAY DIFFRACTION	1.9	0.218	99.7	3/3	100	0.4	0.993	0.996
7kltC	7kg5B	X-RAY DIFFRACTION	1.95	0.21	99.7	3/3	100	0.18	0.996	0.999
7kltC	7kg5D	X-RAY DIFFRACTION	1.95	0.21	99.7	3/3	100	0.22	0.995	0.999
7kltC	7kg5E	X-RAY DIFFRACTION	1.95	0.21	99.7	3/3	100	0.21	0.996	0.999
7kltC	7lbdB	X-RAY DIFFRACTION	1.99	0.221	99.7	3/3	100	0.17	0.996	0.999
7kltC	7lbdD	X-RAY DIFFRACTION	1.99	0.221	99.7	3/3	100	0.2	0.996	0.999
7kltC	7lbdE	X-RAY DIFFRACTION	1.99	0.221	99.7	3/3	100	0.19	0.996	0.999
7kltC	7lbdF	X-RAY DIFFRACTION	1.99	0.221	99.7	3/3	100	0.18	0.996	0.999
7kltC	4m19A	X-RAY DIFFRACTION	2.0	0.204	99.7	3/3	100	0.57	0.989	0.992
7kltC	4r53A	X-RAY DIFFRACTION	2.0	0.213	99.7	3/3	100	0.23	0.995	0.995
7kltC	7kx1A	X-RAY DIFFRACTION	2.04	0.254	99.7	3/3	100	0.19	0.996	0.999
7kltC	7kx1B	X-RAY DIFFRACTION	2.04	0.254	99.7	3/3	100	0.21	0.996	0.999
7kltC	7kx1C	X-RAY DIFFRACTION	2.04	0.254	99.7	3/3	100	0.18	0.996	0.999
7kltC	7kx1D	X-RAY DIFFRACTION	2.04	0.254	99.7	3/3	100	0.22	0.995	0.999
7kltC	7kx1E	X-RAY DIFFRACTION	2.04	0.254	99.7	3/3	100	0.23	0.995	0.999
7kltC	7kocA	X-RAY DIFFRACTION	2.06	0.191	99.7	3/3	100	0.18	0.996	0.999
7kltC	7kocB	X-RAY DIFFRACTION	2.06	0.191	99.7	3/3	100	0.18	0.996	0.999
7kltC	7kocC	X-RAY DIFFRACTION	2.06	0.191	99.7	3/3	100	0.13	0.996	1.0
7kltC	7kocD	X-RAY DIFFRACTION	2.06	0.191	99.7	3/3	100	0.22	0.995	0.999
7kltC	7kocE	X-RAY DIFFRACTION	2.06	0.191	99.7	3/3	100	0.22	0.995	0.999
7kltC	7kocF	X-RAY DIFFRACTION	2.06	0.191	99.7	3/3	100	0.19	0.996	0.999
7kltC	7kg9B	X-RAY DIFFRACTION	2.06	0.331	99.7	3/3	100	0.37	0.993	0.997
7kltC	7kg9E	X-RAY DIFFRACTION	2.06	0.331	99.7	3/3	100	0.36	0.993	0.997
7kltC	7kn9A	X-RAY DIFFRACTION	2.07	0.207	99.7	3/3	100	0.4	0.993	0.996
7kltC	7kn9C	X-RAY DIFFRACTION	2.07	0.207	99.7	3/3	100	0.38	0.993	0.996
7kltC	7kn9D	X-RAY DIFFRACTION	2.07	0.207	99.7	3/3	100	0.38	0.993	0.996
7kltC	7kn9E	X-RAY DIFFRACTION	2.07	0.207	99.7	3/3	100	0.39	0.993	0.996
7kltC	7kr8B	X-RAY DIFFRACTION	2.12	0.209	99.7	3/3	100	0.21	0.996	0.999
7kltC	7kr8C	X-RAY DIFFRACTION	2.12	0.209	99.7	3/3	100	0.23	0.995	0.999
7kltC	7kr8D	X-RAY DIFFRACTION	2.12	0.209	99.7	3/3	100	0.23	0.995	0.999
7kltC	7kr8E	X-RAY DIFFRACTION	2.12	0.209	99.7	3/3	100	0.18	0.996	0.999
7kltC	7kr8F	X-RAY DIFFRACTION	2.12	0.209	99.7	3/3	100	0.19	0.996	0.999
7kltC	4mlrA	X-RAY DIFFRACTION	2.2	0.269	99.7	3/3	100	0.37	0.993	0.997
7kltC	4mlrB	X-RAY DIFFRACTION	2.2	0.269	99.7	3/3	100	0.41	0.993	0.996
7kltC	4mlrF	X-RAY DIFFRACTION	2.2	0.269	99.7	3/3	100	0.5	0.99	0.994
7kltC	4mlrG	X-RAY DIFFRACTION	2.2	0.269	99.7	3/3	100	0.46	0.991	0.995
7kltC	7kr7A	X-RAY DIFFRACTION	2.22	0.189	99.7	3/3	100	0.4	0.993	0.996
7kltC	7kr7B	X-RAY DIFFRACTION	2.22	0.189	99.7	3/3	100	0.39	0.993	0.996
7kltC	7kr7C	X-RAY DIFFRACTION	2.22	0.189	99.7	3/3	100	0.38	0.993	0.996
7kltC	7kr7D	X-RAY DIFFRACTION	2.22	0.189	99.7	3/3	100	0.39	0.993	0.996
7kltC	7kr7E	X-RAY DIFFRACTION	2.22	0.189	99.7	3/3	100	0.39	0.993	0.996
7kltC	7ko3A	X-RAY DIFFRACTION	2.22	0.206	99.7	3/3	100	0.36	0.993	0.997
7kltC	7ko3B	X-RAY DIFFRACTION	2.22	0.206	99.7	3/3	100	0.35	0.994	0.997
7kltC	7ko3C	X-RAY DIFFRACTION	2.22	0.206	99.7	3/3	100	0.34	0.994	0.997
7kltC	7ko3D	X-RAY DIFFRACTION	2.22	0.206	99.7	3/3	100	0.35	0.994	0.997
7kltC	7ko3E	X-RAY DIFFRACTION	2.22	0.206	99.7	3/3	100	0.34	0.994	0.997
7kltC	7kwnA	X-RAY DIFFRACTION	2.24	0.216	99.7	3/3	100	0.16	0.996	0.999
7kltC	7kwnB	X-RAY DIFFRACTION	2.24	0.216	99.7	3/3	100	0.2	0.996	0.999
7kltC	7kwnC	X-RAY DIFFRACTION	2.24	0.216	99.7	3/3	100	0.13	0.996	1.0
7kltC	7kwnE	X-RAY DIFFRACTION	2.24	0.216	99.7	3/3	100	0.19	0.996	0.999
7kltC	7kuzE	X-RAY DIFFRACTION	2.25	0.218	99.7	3/3	100	0.38	0.993	0.993
7kltC	7kuzF	X-RAY DIFFRACTION	2.25	0.218	99.7	3/3	100	0.4	0.993	0.996
7kltC	7kwpA	X-RAY DIFFRACTION	2.26	0.277	99.7	3/3	100	0.43	0.992	0.996
7kltC	7kwpB	X-RAY DIFFRACTION	2.26	0.277	99.7	3/3	100	0.41	0.993	0.996
7kltC	7kwpC	X-RAY DIFFRACTION	2.26	0.277	99.7	3/3	100	0.41	0.993	0.996
7kltC	7kwpD	X-RAY DIFFRACTION	2.26	0.277	99.7	3/3	100	0.42	0.992	0.996
7kltC	7kwpE	X-RAY DIFFRACTION	2.26	0.277	99.7	3/3	100	0.41	0.993	0.996
7kltC	7kwpF	X-RAY DIFFRACTION	2.26	0.277	99.7	3/3	100	0.42	0.992	0.996
7kltC	7kxgA	X-RAY DIFFRACTION	2.28	0.208	99.7	3/3	100	0.23	0.995	0.999
7kltC	7kxgB	X-RAY DIFFRACTION	2.28	0.208	99.7	3/3	100	0.23	0.995	0.999
7kltC	7kxgD	X-RAY DIFFRACTION	2.28	0.208	99.7	3/3	100	0.21	0.996	0.999
7kltC	7l4bA	X-RAY DIFFRACTION	2.42	0.268	99.7	3/3	100	0.22	0.995	0.999
7kltC	7l4bB	X-RAY DIFFRACTION	2.42	0.268	99.7	3/3	100	0.18	0.996	0.999
7kltC	7l4bC	X-RAY DIFFRACTION	2.42	0.268	99.7	3/3	100	0.23	0.995	0.999
7kltC	7l4bD	X-RAY DIFFRACTION	2.42	0.268	99.7	3/3	100	0.21	0.996	0.999
7kltC	7l4bF	X-RAY DIFFRACTION	2.42	0.268	99.7	3/3	100	0.21	0.996	0.999
7kltC	7l4bG	X-RAY DIFFRACTION	2.42	0.268	99.7	3/3	100	0.18	0.996	0.999
7kltC	7l4bH	X-RAY DIFFRACTION	2.42	0.268	99.7	3/3	100	0.23	0.995	0.999
7kltC	7l4bI	X-RAY DIFFRACTION	2.42	0.268	99.7	3/3	100	0.23	0.995	0.999
7kltC	7l4bJ	X-RAY DIFFRACTION	2.42	0.268	99.7	3/3	100	0.23	0.995	0.999
7kltC	7l4bK	X-RAY DIFFRACTION	2.42	0.268	99.7	3/3	100	0.24	0.995	0.999
7kltC	7l4bL	X-RAY DIFFRACTION	2.42	0.268	99.7	3/3	100	0.23	0.995	0.999
7kltC	7ko1A	X-RAY DIFFRACTION	2.5	0.221	99.7	3/3	100	0.18	0.996	0.999
7kltC	7ko1C	X-RAY DIFFRACTION	2.5	0.221	99.7	3/3	100	0.15	0.996	0.999
7kltC	7ko1E	X-RAY DIFFRACTION	2.5	0.221	99.7	3/3	100	0.19	0.996	0.999
7kltC	7klqA	X-RAY DIFFRACTION	2.5	0.25	99.7	3/3	100	0.23	0.995	0.999
7kltC	7klqB	X-RAY DIFFRACTION	2.5	0.25	99.7	3/3	100	0.21	0.995	0.999
7kltC	7klqC	X-RAY DIFFRACTION	2.5	0.25	99.7	3/3	100	0.17	0.996	0.999
7kltC	7klqD	X-RAY DIFFRACTION	2.5	0.25	99.7	3/3	100	0.24	0.995	0.999
7kltC	7klqE	X-RAY DIFFRACTION	2.5	0.25	99.7	3/3	100	0.26	0.995	0.998
7kltC	7klqF	X-RAY DIFFRACTION	2.5	0.25	99.7	3/3	100	0.25	0.995	0.998
7kltC	7kn2A	X-RAY DIFFRACTION	2.53	0.256	99.7	3/3	100	0.21	0.996	0.999
7kltC	7kn2B	X-RAY DIFFRACTION	2.53	0.256	99.7	3/3	100	0.22	0.995	0.999
7kltC	7kn2C	X-RAY DIFFRACTION	2.53	0.256	99.7	3/3	100	0.18	0.996	0.999
7kltC	7kn2D	X-RAY DIFFRACTION	2.53	0.256	99.7	3/3	100	0.23	0.995	0.999
7kltC	7kn2E	X-RAY DIFFRACTION	2.53	0.256	99.7	3/3	100	0.22	0.995	0.999
7kltC	7kn2F	X-RAY DIFFRACTION	2.53	0.256	99.7	3/3	100	0.24	0.995	0.999
7kltC	7klsB	X-RAY DIFFRACTION	2.59	0.253	99.7	3/3	100	0.25	0.995	0.998
7kltC	7klsD	X-RAY DIFFRACTION	2.59	0.253	99.7	3/3	100	0.26	0.995	0.998
7kltC	7klsE	X-RAY DIFFRACTION	2.59	0.253	99.7	3/3	100	0.3	0.994	0.998
7kltC	7klsF	X-RAY DIFFRACTION	2.59	0.253	99.7	3/3	100	0.26	0.995	0.998
7kltC	7lcfB	X-RAY DIFFRACTION	2.69	0.269	99.7	3/3	100	0.41	0.992	0.996
7kltC	7lcfC	X-RAY DIFFRACTION	2.69	0.269	99.7	3/3	100	0.41	0.993	0.996
7kltC	7lcfD	X-RAY DIFFRACTION	2.69	0.269	99.7	3/3	100	0.43	0.992	0.995
7kltC	7lcfE	X-RAY DIFFRACTION	2.69	0.269	99.7	3/3	100	0.42	0.992	0.996
7kltC	7lcfF	X-RAY DIFFRACTION	2.69	0.269	99.7	3/3	100	0.43	0.992	0.995
7kltC	7lcfG	X-RAY DIFFRACTION	2.69	0.269	99.7	3/3	100	0.41	0.993	0.996
7kltC	7lcfH	X-RAY DIFFRACTION	2.69	0.269	99.7	3/3	100	0.42	0.992	0.996
7kltC	7lcfI	X-RAY DIFFRACTION	2.69	0.269	99.7	3/3	100	0.42	0.992	0.996
7kltC	7lcfJ	X-RAY DIFFRACTION	2.69	0.269	99.7	3/3	100	0.42	0.992	0.996
7kltC	7lcfK	X-RAY DIFFRACTION	2.69	0.269	99.7	3/3	100	0.45	0.992	0.995
7kltC	7lcfL	X-RAY DIFFRACTION	2.69	0.269	99.7	3/3	100	0.43	0.992	0.995
7kltC	7ku6A	X-RAY DIFFRACTION	2.81	0.26	99.7	3/3	100	0.24	0.995	0.999
7kltC	7ku6B	X-RAY DIFFRACTION	2.81	0.26	99.7	3/3	100	0.25	0.995	0.998
7kltC	7ku6C	X-RAY DIFFRACTION	2.81	0.26	99.7	3/3	100	0.19	0.996	0.999
7kltC	7ku6D	X-RAY DIFFRACTION	2.81	0.26	99.7	3/3	100	0.24	0.995	0.999
7kltC	7ku6E	X-RAY DIFFRACTION	2.81	0.26	99.7	3/3	100	0.24	0.995	0.995
7kltC	7kkgC	X-RAY DIFFRACTION	1.64	0.169	99.3	3/3	100	0.43	0.989	0.995
7kltC	7klyE	X-RAY DIFFRACTION	1.67	0.192	99.3	3/3	100	0.4	0.989	0.996
7kltC	7kpcA	X-RAY DIFFRACTION	1.76	0.169	99.3	3/3	100	0.38	0.99	0.996
7kltC	4m19B	X-RAY DIFFRACTION	2.0	0.204	99.3	3/3	100	0.51	0.987	0.994
7kltC	4m19C	X-RAY DIFFRACTION	2.0	0.204	99.3	3/3	100	0.48	0.988	0.994
7kltC	4m19D	X-RAY DIFFRACTION	2.0	0.204	99.3	3/3	100	0.55	0.986	0.993
7kltC	4r53B	X-RAY DIFFRACTION	2.0	0.213	99.3	3/3	100	0.22	0.992	0.995
7kltC	4r53C	X-RAY DIFFRACTION	2.0	0.213	99.3	3/3	100	0.23	0.992	0.995
7kltC	4mlrC	X-RAY DIFFRACTION	2.2	0.269	99.3	3/3	100	0.27	0.991	0.998
7kltC	4mlrD	X-RAY DIFFRACTION	2.2	0.269	99.3	3/3	100	0.51	0.987	0.994
7kltC	4mlrH	X-RAY DIFFRACTION	2.2	0.269	99.3	3/3	100	0.46	0.988	0.995
7kltC	4mljA	X-RAY DIFFRACTION	2.3	0.2	99.3	3/3	100	0.27	0.992	0.998
7kltC	7klsA	X-RAY DIFFRACTION	2.59	0.253	99.3	3/3	100	0.29	0.991	0.998
7kltC	7klsC	X-RAY DIFFRACTION	2.59	0.253	99.3	3/3	100	0.26	0.992	0.998
7kltC	4mlrE	X-RAY DIFFRACTION	2.2	0.269	99.0	3/3	100	0.43	0.985	0.995
7kltC	7l4bE	X-RAY DIFFRACTION	2.42	0.268	99.0	3/3	100	0.24	0.988	0.999
7kltF	7kkdB	X-RAY DIFFRACTION	1.6	0.182	100.0	5/5	100	0.39	0.996	0.967
7kltF	7kkdD	X-RAY DIFFRACTION	1.6	0.182	100.0	5/5	100	0.39	0.996	0.967
7kltF	7kkgA	X-RAY DIFFRACTION	1.64	0.169	100.0	5/5	100	0.44	0.995	0.995
7kltF	7kkgB	X-RAY DIFFRACTION	1.64	0.169	100.0	5/5	100	0.48	0.994	0.965
7kltF	7kkgD	X-RAY DIFFRACTION	1.64	0.169	100.0	5/5	100	0.49	0.994	0.965
7kltF	7klyF	X-RAY DIFFRACTION	1.67	0.192	100.0	5/5	100	0.43	0.995	0.995
7kltF	4ly8A	X-RAY DIFFRACTION	1.7	0.256	100.0	5/5	100	0.28	0.998	0.995
7kltF	4ly8B	X-RAY DIFFRACTION	1.7	0.256	100.0	5/5	100	0.28	0.998	0.998
7kltF	4ly8C	X-RAY DIFFRACTION	1.7	0.256	100.0	5/5	100	0.45	0.996	0.993
7kltF	4ly8D	X-RAY DIFFRACTION	1.7	0.256	100.0	5/5	100	0.25	0.999	0.999
7kltF	7kktB	X-RAY DIFFRACTION	1.71	0.195	100.0	5/5	100	0.47	0.995	0.966
7kltF	7kktC	X-RAY DIFFRACTION	1.71	0.195	100.0	5/5	100	0.44	0.995	0.966
7kltF	7kktE	X-RAY DIFFRACTION	1.71	0.195	100.0	5/5	100	0.41	0.996	0.996
7kltF	7kh4D	X-RAY DIFFRACTION	1.75	0.185	100.0	5/5	100	0.38	0.996	0.974
7kltF	7kh4E	X-RAY DIFFRACTION	1.75	0.185	100.0	5/5	100	0.34	0.997	0.997
7kltF	7kpcC	X-RAY DIFFRACTION	1.76	0.169	100.0	5/5	100	0.43	0.995	0.995
7kltF	7kpcF	X-RAY DIFFRACTION	1.76	0.169	100.0	5/5	100	0.38	0.996	0.996
7kltF	7kk1F	X-RAY DIFFRACTION	1.77	0.199	100.0	5/5	100	0.39	0.996	0.996
7kltF	3m5vA	X-RAY DIFFRACTION	1.8	0.181	100.0	5/5	100	0.24	0.978	0.995
7kltF	3m5vB	X-RAY DIFFRACTION	1.8	0.181	100.0	5/5	100	0.39	0.976	0.986
7kltF	3m5vD	X-RAY DIFFRACTION	1.8	0.181	100.0	5/5	100	0.23	0.978	0.995
7kltF	6tzuB	X-RAY DIFFRACTION	1.8	0.201	100.0	5/5	100	0.3	0.998	0.972
7kltF	6tzuD	X-RAY DIFFRACTION	1.8	0.201	100.0	5/5	100	0.31	0.998	0.965
7kltF	6tzuE	X-RAY DIFFRACTION	1.8	0.201	100.0	5/5	100	0.2	0.999	0.996
7kltF	3lerA	X-RAY DIFFRACTION	1.84	0.19	100.0	5/5	100	0.24	0.978	0.999
7kltF	3lerB	X-RAY DIFFRACTION	1.84	0.19	100.0	5/5	100	0.24	0.978	0.999
7kltF	3lerD	X-RAY DIFFRACTION	1.84	0.19	100.0	5/5	100	0.23	0.978	0.999
7kltF	7km1F	X-RAY DIFFRACTION	1.84	0.211	100.0	5/5	100	0.35	0.997	0.997
7kltF	6u01F	X-RAY DIFFRACTION	1.87	0.221	100.0	5/5	100	0.15	0.999	0.999
7kltF	7kxhF	X-RAY DIFFRACTION	1.94	0.192	100.0	5/5	100	0.41	0.996	0.996
7kltF	7kg5A	X-RAY DIFFRACTION	1.95	0.21	100.0	5/5	100	0.2	0.999	0.999
7kltF	7kg5F	X-RAY DIFFRACTION	1.95	0.21	100.0	5/5	100	0.13	1.0	1.0
7kltF	4r53D	X-RAY DIFFRACTION	2.0	0.213	100.0	5/5	100	0.29	0.998	0.995
7kltF	7kx1F	X-RAY DIFFRACTION	2.04	0.254	100.0	5/5	100	0.18	0.999	0.999
7kltF	7kg9D	X-RAY DIFFRACTION	2.06	0.331	100.0	5/5	100	0.42	0.996	0.973
7kltF	7kg9F	X-RAY DIFFRACTION	2.06	0.331	100.0	5/5	100	0.41	0.996	0.996
7kltF	7kn9B	X-RAY DIFFRACTION	2.07	0.207	100.0	5/5	100	0.44	0.995	0.995
7kltF	7kr8A	X-RAY DIFFRACTION	2.12	0.209	100.0	5/5	100	0.17	0.999	0.999
7kltF	7ktoC	X-RAY DIFFRACTION	2.13	0.247	100.0	5/5	100	0.39	0.996	0.967
7kltF	7ktoF	X-RAY DIFFRACTION	2.13	0.247	100.0	5/5	100	0.39	0.996	0.967
7kltF	5f1vB	X-RAY DIFFRACTION	2.2	0.203	100.0	5/5	100	0.46	0.995	0.995
7kltF	7kr7F	X-RAY DIFFRACTION	2.22	0.189	100.0	5/5	100	0.42	0.996	0.996
7kltF	7ko3F	X-RAY DIFFRACTION	2.22	0.206	100.0	5/5	100	0.37	0.997	0.997
7kltF	7kwnD	X-RAY DIFFRACTION	2.24	0.216	100.0	5/5	100	0.21	0.999	0.999
7kltF	7kwnF	X-RAY DIFFRACTION	2.24	0.216	100.0	5/5	100	0.18	0.999	0.999
7kltF	7kuzB	X-RAY DIFFRACTION	2.25	0.218	100.0	5/5	100	0.42	0.996	0.996
7kltF	7kuzC	X-RAY DIFFRACTION	2.25	0.218	100.0	5/5	100	0.47	0.995	0.965
7kltF	7kuzD	X-RAY DIFFRACTION	2.25	0.218	100.0	5/5	100	0.45	0.995	0.966
7kltF	7kxgC	X-RAY DIFFRACTION	2.28	0.208	100.0	5/5	100	0.23	0.999	0.999
7kltF	7kxgF	X-RAY DIFFRACTION	2.28	0.208	100.0	5/5	100	0.21	0.999	0.999
7kltF	4mljB	X-RAY DIFFRACTION	2.3	0.2	100.0	5/5	100	0.23	0.999	0.995
7kltF	4mljC	X-RAY DIFFRACTION	2.3	0.2	100.0	5/5	100	0.3	0.998	0.998
7kltF	4mljD	X-RAY DIFFRACTION	2.3	0.2	100.0	5/5	100	0.26	0.998	0.998
7kltF	5f1uA	X-RAY DIFFRACTION	2.35	0.229	100.0	5/5	100	0.45	0.995	0.992
7kltF	7ko1D	X-RAY DIFFRACTION	2.5	0.221	100.0	5/5	100	0.23	0.999	0.999
7kltF	7lcfA	X-RAY DIFFRACTION	2.69	0.269	100.0	5/5	100	0.46	0.995	0.995
7kltF	7m06D	X-RAY DIFFRACTION	2.7	0.242	100.0	5/5	100	0.3	0.998	0.994
7kltF	7ku6F	X-RAY DIFFRACTION	2.81	0.26	100.0	5/5	100	0.2	0.999	0.996
7kltF	7kwfC	X-RAY DIFFRACTION	2.82	0.334	100.0	5/5	100	0.47	0.995	0.965
7kltF	7kwfD	X-RAY DIFFRACTION	2.82	0.334	100.0	5/5	100	0.45	0.995	0.969
7kltF	7kkdA	X-RAY DIFFRACTION	1.6	0.182	99.7	5/5	100	0.34	0.994	0.997
7kltF	7kkdC	X-RAY DIFFRACTION	1.6	0.182	99.7	5/5	100	0.31	0.994	0.998
7kltF	7kkdE	X-RAY DIFFRACTION	1.6	0.182	99.7	5/5	100	0.35	0.994	0.997
7kltF	7kkdF	X-RAY DIFFRACTION	1.6	0.182	99.7	5/5	100	0.27	0.995	0.998
7kltF	7kkgE	X-RAY DIFFRACTION	1.64	0.169	99.7	5/5	100	0.46	0.992	0.995
7kltF	7kkgF	X-RAY DIFFRACTION	1.64	0.169	99.7	5/5	100	0.45	0.992	0.995
7kltF	7klyA	X-RAY DIFFRACTION	1.67	0.192	99.7	5/5	100	0.44	0.992	0.995
7kltF	7klyB	X-RAY DIFFRACTION	1.67	0.192	99.7	5/5	100	0.44	0.992	0.995
7kltF	7klyC	X-RAY DIFFRACTION	1.67	0.192	99.7	5/5	100	0.43	0.992	0.995
7kltF	7klyD	X-RAY DIFFRACTION	1.67	0.192	99.7	5/5	100	0.42	0.992	0.996
7kltF	7kktA	X-RAY DIFFRACTION	1.71	0.195	99.7	5/5	100	0.43	0.992	0.995
7kltF	7kktD	X-RAY DIFFRACTION	1.71	0.195	99.7	5/5	100	0.42	0.992	0.996
7kltF	7kktF	X-RAY DIFFRACTION	1.71	0.195	99.7	5/5	100	0.41	0.993	0.996
7kltF	7kh4A	X-RAY DIFFRACTION	1.75	0.185	99.7	5/5	100	0.37	0.993	0.997
7kltF	7kh4C	X-RAY DIFFRACTION	1.75	0.185	99.7	5/5	100	0.36	0.994	0.997
7kltF	7kh4F	X-RAY DIFFRACTION	1.75	0.185	99.7	5/5	100	0.36	0.993	0.997
7kltF	7kpcB	X-RAY DIFFRACTION	1.76	0.169	99.7	5/5	100	0.42	0.992	0.996
7kltF	7kpcD	X-RAY DIFFRACTION	1.76	0.169	99.7	5/5	100	0.41	0.993	0.996
7kltF	7kpcE	X-RAY DIFFRACTION	1.76	0.169	99.7	5/5	100	0.43	0.992	0.996
7kltF	7kk1A	X-RAY DIFFRACTION	1.77	0.199	99.7	5/5	100	0.42	0.992	0.996
7kltF	7kk1B	X-RAY DIFFRACTION	1.77	0.199	99.7	5/5	100	0.42	0.992	0.996
7kltF	7kk1C	X-RAY DIFFRACTION	1.77	0.199	99.7	5/5	100	0.42	0.992	0.996
7kltF	7kk1D	X-RAY DIFFRACTION	1.77	0.199	99.7	5/5	100	0.41	0.993	0.996
7kltF	7kk1E	X-RAY DIFFRACTION	1.77	0.199	99.7	5/5	100	0.44	0.992	0.995
7kltF	3m5vC	X-RAY DIFFRACTION	1.8	0.181	99.7	5/5	100	0.23	0.975	0.995
7kltF	6tzuA	X-RAY DIFFRACTION	1.8	0.201	99.7	5/5	100	0.25	0.995	0.995
7kltF	6tzuC	X-RAY DIFFRACTION	1.8	0.201	99.7	5/5	100	0.24	0.995	0.995
7kltF	6tzuF	X-RAY DIFFRACTION	1.8	0.201	99.7	5/5	100	0.22	0.995	0.999
7kltF	3lerC	X-RAY DIFFRACTION	1.84	0.19	99.7	5/5	100	0.27	0.975	0.998
7kltF	7km1A	X-RAY DIFFRACTION	1.84	0.211	99.7	5/5	100	0.37	0.993	0.997
7kltF	7km1C	X-RAY DIFFRACTION	1.84	0.211	99.7	5/5	100	0.39	0.993	0.996
7kltF	7km1D	X-RAY DIFFRACTION	1.84	0.211	99.7	5/5	100	0.36	0.993	0.997
7kltF	7km1E	X-RAY DIFFRACTION	1.84	0.211	99.7	5/5	100	0.38	0.993	0.997
7kltF	6u01A	X-RAY DIFFRACTION	1.87	0.221	99.7	5/5	100	0.22	0.995	0.999
7kltF	6u01B	X-RAY DIFFRACTION	1.87	0.221	99.7	5/5	100	0.21	0.996	0.999
7kltF	6u01C	X-RAY DIFFRACTION	1.87	0.221	99.7	5/5	100	0.22	0.995	0.999
7kltF	6u01D	X-RAY DIFFRACTION	1.87	0.221	99.7	5/5	100	0.19	0.996	0.999
7kltF	6u01E	X-RAY DIFFRACTION	1.87	0.221	99.7	5/5	100	0.23	0.995	0.999
7kltF	7kz2A	X-RAY DIFFRACTION	1.9	0.218	99.7	5/5	100	0.43	0.992	0.995
7kltF	7kz2B	X-RAY DIFFRACTION	1.9	0.218	99.7	5/5	100	0.44	0.992	0.995
7kltF	7kz2C	X-RAY DIFFRACTION	1.9	0.218	99.7	5/5	100	0.44	0.992	0.995
7kltF	7kz2D	X-RAY DIFFRACTION	1.9	0.218	99.7	5/5	100	0.42	0.992	0.996
7kltF	7kz2E	X-RAY DIFFRACTION	1.9	0.218	99.7	5/5	100	0.44	0.992	0.995
7kltF	7kz2F	X-RAY DIFFRACTION	1.9	0.218	99.7	5/5	100	0.43	0.992	0.995
7kltF	7kxhA	X-RAY DIFFRACTION	1.94	0.192	99.7	5/5	100	0.44	0.992	0.995
7kltF	7kxhB	X-RAY DIFFRACTION	1.94	0.192	99.7	5/5	100	0.43	0.992	0.996
7kltF	7kxhC	X-RAY DIFFRACTION	1.94	0.192	99.7	5/5	100	0.43	0.992	0.996
7kltF	7kxhD	X-RAY DIFFRACTION	1.94	0.192	99.7	5/5	100	0.42	0.992	0.996
7kltF	7kxhE	X-RAY DIFFRACTION	1.94	0.192	99.7	5/5	100	0.45	0.992	0.995
7kltF	7kg5B	X-RAY DIFFRACTION	1.95	0.21	99.7	5/5	100	0.18	0.996	0.999
7kltF	7kg5C	X-RAY DIFFRACTION	1.95	0.21	99.7	5/5	100	0.2	0.996	0.999
7kltF	7kg5D	X-RAY DIFFRACTION	1.95	0.21	99.7	5/5	100	0.21	0.996	0.999
7kltF	7lbdA	X-RAY DIFFRACTION	1.99	0.221	99.7	5/5	100	0.21	0.996	0.999
7kltF	7lbdB	X-RAY DIFFRACTION	1.99	0.221	99.7	5/5	100	0.21	0.996	0.999
7kltF	7lbdD	X-RAY DIFFRACTION	1.99	0.221	99.7	5/5	100	0.2	0.996	0.999
7kltF	7lbdE	X-RAY DIFFRACTION	1.99	0.221	99.7	5/5	100	0.23	0.995	0.999
7kltF	7lbdF	X-RAY DIFFRACTION	1.99	0.221	99.7	5/5	100	0.14	0.996	1.0
7kltF	4m19A	X-RAY DIFFRACTION	2.0	0.204	99.7	5/5	100	0.6	0.988	0.991
7kltF	4r53A	X-RAY DIFFRACTION	2.0	0.213	99.7	5/5	100	0.23	0.995	0.995
7kltF	7kx1A	X-RAY DIFFRACTION	2.04	0.254	99.7	5/5	100	0.22	0.995	0.999
7kltF	7kx1B	X-RAY DIFFRACTION	2.04	0.254	99.7	5/5	100	0.23	0.995	0.999
7kltF	7kx1C	X-RAY DIFFRACTION	2.04	0.254	99.7	5/5	100	0.19	0.996	0.999
7kltF	7kx1D	X-RAY DIFFRACTION	2.04	0.254	99.7	5/5	100	0.19	0.996	0.999
7kltF	7kx1E	X-RAY DIFFRACTION	2.04	0.254	99.7	5/5	100	0.27	0.995	0.998
7kltF	7kocA	X-RAY DIFFRACTION	2.06	0.191	99.7	5/5	100	0.19	0.996	0.999
7kltF	7kocB	X-RAY DIFFRACTION	2.06	0.191	99.7	5/5	100	0.19	0.996	0.999
7kltF	7kocC	X-RAY DIFFRACTION	2.06	0.191	99.7	5/5	100	0.21	0.996	0.999
7kltF	7kocD	X-RAY DIFFRACTION	2.06	0.191	99.7	5/5	100	0.21	0.995	0.999
7kltF	7kocE	X-RAY DIFFRACTION	2.06	0.191	99.7	5/5	100	0.16	0.996	0.999
7kltF	7kocF	X-RAY DIFFRACTION	2.06	0.191	99.7	5/5	100	0.22	0.995	0.999
7kltF	7kpeA	X-RAY DIFFRACTION	2.06	0.24	99.7	5/5	100	0.39	0.993	0.996
7kltF	7kpeB	X-RAY DIFFRACTION	2.06	0.24	99.7	5/5	100	0.38	0.993	0.996
7kltF	7kpeC	X-RAY DIFFRACTION	2.06	0.24	99.7	5/5	100	0.39	0.993	0.996
7kltF	7kpeF	X-RAY DIFFRACTION	2.06	0.24	99.7	5/5	100	0.35	0.994	0.997
7kltF	7kg9C	X-RAY DIFFRACTION	2.06	0.331	99.7	5/5	100	0.41	0.993	0.996
7kltF	7kg9E	X-RAY DIFFRACTION	2.06	0.331	99.7	5/5	100	0.38	0.993	0.996
7kltF	7kn9A	X-RAY DIFFRACTION	2.07	0.207	99.7	5/5	100	0.45	0.992	0.995
7kltF	7kn9C	X-RAY DIFFRACTION	2.07	0.207	99.7	5/5	100	0.45	0.992	0.995
7kltF	7kn9D	X-RAY DIFFRACTION	2.07	0.207	99.7	5/5	100	0.43	0.992	0.996
7kltF	7kn9E	X-RAY DIFFRACTION	2.07	0.207	99.7	5/5	100	0.45	0.992	0.995
7kltF	7kr8B	X-RAY DIFFRACTION	2.12	0.209	99.7	5/5	100	0.27	0.995	0.998
7kltF	7kr8C	X-RAY DIFFRACTION	2.12	0.209	99.7	5/5	100	0.28	0.995	0.998
7kltF	7kr8D	X-RAY DIFFRACTION	2.12	0.209	99.7	5/5	100	0.28	0.995	0.998
7kltF	7kr8E	X-RAY DIFFRACTION	2.12	0.209	99.7	5/5	100	0.26	0.995	0.998
7kltF	7kr8F	X-RAY DIFFRACTION	2.12	0.209	99.7	5/5	100	0.21	0.996	0.999
7kltF	7ktoB	X-RAY DIFFRACTION	2.13	0.247	99.7	5/5	100	0.3	0.994	0.998
7kltF	7ktoD	X-RAY DIFFRACTION	2.13	0.247	99.7	5/5	100	0.34	0.994	0.997
7kltF	7ktoE	X-RAY DIFFRACTION	2.13	0.247	99.7	5/5	100	0.32	0.994	0.997
7kltF	5f1vA	X-RAY DIFFRACTION	2.2	0.203	99.7	5/5	100	0.46	0.991	0.995
7kltF	5f1vC	X-RAY DIFFRACTION	2.2	0.203	99.7	5/5	100	0.46	0.992	0.995
7kltF	4mlrA	X-RAY DIFFRACTION	2.2	0.269	99.7	5/5	100	0.39	0.993	0.996
7kltF	4mlrB	X-RAY DIFFRACTION	2.2	0.269	99.7	5/5	100	0.38	0.993	0.996
7kltF	4mlrF	X-RAY DIFFRACTION	2.2	0.269	99.7	5/5	100	0.53	0.99	0.993
7kltF	4mlrG	X-RAY DIFFRACTION	2.2	0.269	99.7	5/5	100	0.49	0.991	0.994
7kltF	7kr7A	X-RAY DIFFRACTION	2.22	0.189	99.7	5/5	100	0.45	0.992	0.995
7kltF	7kr7B	X-RAY DIFFRACTION	2.22	0.189	99.7	5/5	100	0.44	0.992	0.995
7kltF	7kr7C	X-RAY DIFFRACTION	2.22	0.189	99.7	5/5	100	0.44	0.992	0.995
7kltF	7kr7D	X-RAY DIFFRACTION	2.22	0.189	99.7	5/5	100	0.45	0.992	0.995
7kltF	7kr7E	X-RAY DIFFRACTION	2.22	0.189	99.7	5/5	100	0.43	0.992	0.995
7kltF	7ko3A	X-RAY DIFFRACTION	2.22	0.206	99.7	5/5	100	0.41	0.993	0.996
7kltF	7ko3B	X-RAY DIFFRACTION	2.22	0.206	99.7	5/5	100	0.4	0.993	0.996
7kltF	7ko3C	X-RAY DIFFRACTION	2.22	0.206	99.7	5/5	100	0.4	0.993	0.996
7kltF	7ko3D	X-RAY DIFFRACTION	2.22	0.206	99.7	5/5	100	0.41	0.993	0.996
7kltF	7ko3E	X-RAY DIFFRACTION	2.22	0.206	99.7	5/5	100	0.38	0.993	0.997
7kltF	7kwnA	X-RAY DIFFRACTION	2.24	0.216	99.7	5/5	100	0.22	0.995	0.999
7kltF	7kwnB	X-RAY DIFFRACTION	2.24	0.216	99.7	5/5	100	0.23	0.995	0.999
7kltF	7kwnC	X-RAY DIFFRACTION	2.24	0.216	99.7	5/5	100	0.21	0.996	0.999
7kltF	7kwnE	X-RAY DIFFRACTION	2.24	0.216	99.7	5/5	100	0.24	0.995	0.999
7kltF	7kuzA	X-RAY DIFFRACTION	2.25	0.218	99.7	5/5	100	0.45	0.992	0.995
7kltF	7kuzF	X-RAY DIFFRACTION	2.25	0.218	99.7	5/5	100	0.43	0.992	0.995
7kltF	7kwpA	X-RAY DIFFRACTION	2.26	0.277	99.7	5/5	100	0.47	0.991	0.995
7kltF	7kwpB	X-RAY DIFFRACTION	2.26	0.277	99.7	5/5	100	0.45	0.992	0.995
7kltF	7kwpC	X-RAY DIFFRACTION	2.26	0.277	99.7	5/5	100	0.47	0.991	0.995
7kltF	7kwpD	X-RAY DIFFRACTION	2.26	0.277	99.7	5/5	100	0.46	0.992	0.995
7kltF	7kwpE	X-RAY DIFFRACTION	2.26	0.277	99.7	5/5	100	0.47	0.991	0.995
7kltF	7kwpF	X-RAY DIFFRACTION	2.26	0.277	99.7	5/5	100	0.44	0.992	0.995
7kltF	7kxgD	X-RAY DIFFRACTION	2.28	0.208	99.7	5/5	100	0.23	0.995	0.999
7kltF	7kxgE	X-RAY DIFFRACTION	2.28	0.208	99.7	5/5	100	0.24	0.995	0.999
7kltF	7knzA	X-RAY DIFFRACTION	2.28	0.216	99.7	5/5	100	0.42	0.992	0.996
7kltF	7knzB	X-RAY DIFFRACTION	2.28	0.216	99.7	5/5	100	0.41	0.993	0.996
7kltF	7knzC	X-RAY DIFFRACTION	2.28	0.216	99.7	5/5	100	0.42	0.992	0.996
7kltF	7knzD	X-RAY DIFFRACTION	2.28	0.216	99.7	5/5	100	0.4	0.993	0.996
7kltF	7knzE	X-RAY DIFFRACTION	2.28	0.216	99.7	5/5	100	0.41	0.992	0.996
7kltF	7knzF	X-RAY DIFFRACTION	2.28	0.216	99.7	5/5	100	0.4	0.993	0.996
7kltF	5f1uC	X-RAY DIFFRACTION	2.35	0.229	99.7	5/5	100	0.48	0.991	0.991
7kltF	5f1uD	X-RAY DIFFRACTION	2.35	0.229	99.7	5/5	100	0.47	0.991	0.991
7kltF	7l4bA	X-RAY DIFFRACTION	2.42	0.268	99.7	5/5	100	0.25	0.995	0.998
7kltF	7l4bB	X-RAY DIFFRACTION	2.42	0.268	99.7	5/5	100	0.24	0.995	0.999
7kltF	7l4bC	X-RAY DIFFRACTION	2.42	0.268	99.7	5/5	100	0.25	0.995	0.998
7kltF	7l4bD	X-RAY DIFFRACTION	2.42	0.268	99.7	5/5	100	0.24	0.995	0.999
7kltF	7l4bF	X-RAY DIFFRACTION	2.42	0.268	99.7	5/5	100	0.25	0.995	0.998
7kltF	7l4bG	X-RAY DIFFRACTION	2.42	0.268	99.7	5/5	100	0.24	0.995	0.999
7kltF	7l4bH	X-RAY DIFFRACTION	2.42	0.268	99.7	5/5	100	0.24	0.995	0.999
7kltF	7l4bI	X-RAY DIFFRACTION	2.42	0.268	99.7	5/5	100	0.23	0.995	0.999
7kltF	7l4bJ	X-RAY DIFFRACTION	2.42	0.268	99.7	5/5	100	0.22	0.995	0.999
7kltF	7l4bK	X-RAY DIFFRACTION	2.42	0.268	99.7	5/5	100	0.29	0.995	0.998
7kltF	7l4bL	X-RAY DIFFRACTION	2.42	0.268	99.7	5/5	100	0.23	0.995	0.999
7kltF	7ko1A	X-RAY DIFFRACTION	2.5	0.221	99.7	5/5	100	0.23	0.995	0.999
7kltF	7ko1B	X-RAY DIFFRACTION	2.5	0.221	99.7	5/5	100	0.23	0.995	0.999
7kltF	7ko1C	X-RAY DIFFRACTION	2.5	0.221	99.7	5/5	100	0.23	0.995	0.999
7kltF	7ko1E	X-RAY DIFFRACTION	2.5	0.221	99.7	5/5	100	0.24	0.995	0.999
7kltF	7ko1F	X-RAY DIFFRACTION	2.5	0.221	99.7	5/5	100	0.17	0.996	0.999
7kltF	7klqA	X-RAY DIFFRACTION	2.5	0.25	99.7	5/5	100	0.23	0.995	0.999
7kltF	7klqB	X-RAY DIFFRACTION	2.5	0.25	99.7	5/5	100	0.23	0.995	0.999
7kltF	7klqC	X-RAY DIFFRACTION	2.5	0.25	99.7	5/5	100	0.24	0.995	0.999
7kltF	7klqD	X-RAY DIFFRACTION	2.5	0.25	99.7	5/5	100	0.23	0.995	0.999
7kltF	7klqE	X-RAY DIFFRACTION	2.5	0.25	99.7	5/5	100	0.27	0.995	0.998
7kltF	7klqF	X-RAY DIFFRACTION	2.5	0.25	99.7	5/5	100	0.2	0.996	0.999
7kltF	7kn2B	X-RAY DIFFRACTION	2.53	0.256	99.7	5/5	100	0.22	0.995	0.999
7kltF	7kn2D	X-RAY DIFFRACTION	2.53	0.256	99.7	5/5	100	0.22	0.995	0.999
7kltF	7kn2E	X-RAY DIFFRACTION	2.53	0.256	99.7	5/5	100	0.24	0.995	0.999
7kltF	7kn2F	X-RAY DIFFRACTION	2.53	0.256	99.7	5/5	100	0.19	0.996	0.999
7kltF	7klsB	X-RAY DIFFRACTION	2.59	0.253	99.7	5/5	100	0.32	0.994	0.998
7kltF	7klsD	X-RAY DIFFRACTION	2.59	0.253	99.7	5/5	100	0.26	0.995	0.998
7kltF	7klsE	X-RAY DIFFRACTION	2.59	0.253	99.7	5/5	100	0.33	0.994	0.997
7kltF	7klsF	X-RAY DIFFRACTION	2.59	0.253	99.7	5/5	100	0.25	0.995	0.998
7kltF	7km0A	X-RAY DIFFRACTION	2.6	0.293	99.7	5/5	100	0.27	0.995	0.998
7kltF	7km0B	X-RAY DIFFRACTION	2.6	0.293	99.7	5/5	100	0.35	0.994	0.997
7kltF	7km0C	X-RAY DIFFRACTION	2.6	0.293	99.7	5/5	100	0.31	0.994	0.998
7kltF	7km0D	X-RAY DIFFRACTION	2.6	0.293	99.7	5/5	100	0.26	0.995	0.998
7kltF	7km0E	X-RAY DIFFRACTION	2.6	0.293	99.7	5/5	100	0.28	0.995	0.998
7kltF	7km0F	X-RAY DIFFRACTION	2.6	0.293	99.7	5/5	100	0.22	0.995	0.999
7kltF	7lcfB	X-RAY DIFFRACTION	2.69	0.269	99.7	5/5	100	0.45	0.992	0.995
7kltF	7lcfC	X-RAY DIFFRACTION	2.69	0.269	99.7	5/5	100	0.46	0.992	0.995
7kltF	7lcfD	X-RAY DIFFRACTION	2.69	0.269	99.7	5/5	100	0.47	0.991	0.995
7kltF	7lcfE	X-RAY DIFFRACTION	2.69	0.269	99.7	5/5	100	0.47	0.991	0.995
7kltF	7lcfF	X-RAY DIFFRACTION	2.69	0.269	99.7	5/5	100	0.47	0.991	0.995
7kltF	7lcfG	X-RAY DIFFRACTION	2.69	0.269	99.7	5/5	100	0.45	0.992	0.995
7kltF	7lcfH	X-RAY DIFFRACTION	2.69	0.269	99.7	5/5	100	0.47	0.991	0.995
7kltF	7lcfI	X-RAY DIFFRACTION	2.69	0.269	99.7	5/5	100	0.45	0.992	0.995
7kltF	7lcfJ	X-RAY DIFFRACTION	2.69	0.269	99.7	5/5	100	0.47	0.991	0.995
7kltF	7lcfK	X-RAY DIFFRACTION	2.69	0.269	99.7	5/5	100	0.48	0.991	0.994
7kltF	7lcfL	X-RAY DIFFRACTION	2.69	0.269	99.7	5/5	100	0.45	0.992	0.995
7kltF	7m06A	X-RAY DIFFRACTION	2.7	0.242	99.7	5/5	100	0.3	0.994	0.994
7kltF	7m06B	X-RAY DIFFRACTION	2.7	0.242	99.7	5/5	100	0.33	0.994	0.994
7kltF	7m06C	X-RAY DIFFRACTION	2.7	0.242	99.7	5/5	100	0.29	0.995	0.995
7kltF	7ku6A	X-RAY DIFFRACTION	2.81	0.26	99.7	5/5	100	0.25	0.995	0.998
7kltF	7ku6B	X-RAY DIFFRACTION	2.81	0.26	99.7	5/5	100	0.25	0.995	0.998
7kltF	7ku6D	X-RAY DIFFRACTION	2.81	0.26	99.7	5/5	100	0.22	0.995	0.999
7kltF	7ku6E	X-RAY DIFFRACTION	2.81	0.26	99.7	5/5	100	0.25	0.995	0.995
7kltF	7kwfA	X-RAY DIFFRACTION	2.82	0.334	99.7	5/5	100	0.39	0.993	0.996
7kltF	7kwfB	X-RAY DIFFRACTION	2.82	0.334	99.7	5/5	100	0.41	0.992	0.996
7kltF	7kwfE	X-RAY DIFFRACTION	2.82	0.334	99.7	5/5	100	0.43	0.992	0.992
7kltF	7kwfF	X-RAY DIFFRACTION	2.82	0.334	99.7	5/5	100	0.41	0.992	0.996
7kltF	7kkgC	X-RAY DIFFRACTION	1.64	0.169	99.3	5/5	100	0.46	0.988	0.995
7kltF	7klyE	X-RAY DIFFRACTION	1.67	0.192	99.3	5/5	100	0.46	0.988	0.995
7kltF	7kpcA	X-RAY DIFFRACTION	1.76	0.169	99.3	5/5	100	0.43	0.989	0.995
7kltF	4m19B	X-RAY DIFFRACTION	2.0	0.204	99.3	5/5	100	0.54	0.986	0.993
7kltF	4m19C	X-RAY DIFFRACTION	2.0	0.204	99.3	5/5	100	0.5	0.987	0.994
7kltF	4m19D	X-RAY DIFFRACTION	2.0	0.204	99.3	5/5	100	0.58	0.985	0.992
7kltF	4r53B	X-RAY DIFFRACTION	2.0	0.213	99.3	5/5	100	0.26	0.992	0.995
7kltF	4r53C	X-RAY DIFFRACTION	2.0	0.213	99.3	5/5	100	0.28	0.991	0.995
7kltF	7kpeE	X-RAY DIFFRACTION	2.06	0.24	99.3	5/5	100	0.38	0.99	0.996
7kltF	7kg9A	X-RAY DIFFRACTION	2.06	0.331	99.3	5/5	100	0.43	0.989	0.995
7kltF	5f1vD	X-RAY DIFFRACTION	2.2	0.203	99.3	5/5	100	0.47	0.988	0.994
7kltF	4mlrC	X-RAY DIFFRACTION	2.2	0.269	99.3	5/5	100	0.3	0.991	0.998
7kltF	4mlrD	X-RAY DIFFRACTION	2.2	0.269	99.3	5/5	100	0.55	0.986	0.993
7kltF	4mlrH	X-RAY DIFFRACTION	2.2	0.269	99.3	5/5	100	0.51	0.987	0.994
7kltF	4mljA	X-RAY DIFFRACTION	2.3	0.2	99.3	5/5	100	0.28	0.991	0.998
7kltF	5f1uB	X-RAY DIFFRACTION	2.35	0.229	99.3	5/5	100	0.48	0.988	0.991
7kltF	7klsA	X-RAY DIFFRACTION	2.59	0.253	99.3	5/5	100	0.32	0.991	0.997
7kltF	7klsC	X-RAY DIFFRACTION	2.59	0.253	99.3	5/5	100	0.29	0.991	0.998
7kltF	4mlrE	X-RAY DIFFRACTION	2.2	0.269	99.0	5/5	100	0.49	0.984	0.994
7kltF	7l4bE	X-RAY DIFFRACTION	2.42	0.268	99.0	5/5	100	0.29	0.988	0.998
7kltF	7kpeD	X-RAY DIFFRACTION	2.06	0.24	98.6	5/5	100	0.37	0.983	0.997
7klyA	7kkdA	X-RAY DIFFRACTION	1.6	0.182	100.0	5/5	100	0.2	0.999	0.999
7klyA	7kkdB	X-RAY DIFFRACTION	1.6	0.182	100.0	5/5	100	0.19	0.999	0.966
7klyA	7kkdC	X-RAY DIFFRACTION	1.6	0.182	100.0	5/5	100	0.24	0.999	0.999
7klyA	7kkdD	X-RAY DIFFRACTION	1.6	0.182	100.0	5/5	100	0.26	0.998	0.966
7klyA	7kkdF	X-RAY DIFFRACTION	1.6	0.182	100.0	5/5	100	0.27	0.998	0.998
7klyA	7kkgA	X-RAY DIFFRACTION	1.64	0.169	100.0	5/5	100	0.2	0.999	0.996
7klyA	7kkgB	X-RAY DIFFRACTION	1.64	0.169	100.0	5/5	100	0.16	0.999	0.967
7klyA	7kkgD	X-RAY DIFFRACTION	1.64	0.169	100.0	5/5	100	0.2	0.999	0.966
7klyA	7kkgF	X-RAY DIFFRACTION	1.64	0.169	100.0	5/5	100	0.18	0.999	0.999
7klyA	4ly8A	X-RAY DIFFRACTION	1.7	0.256	100.0	5/5	100	0.32	0.997	0.991
7klyA	4ly8B	X-RAY DIFFRACTION	1.7	0.256	100.0	5/5	100	0.28	0.998	0.995
7klyA	4ly8C	X-RAY DIFFRACTION	1.7	0.256	100.0	5/5	100	0.4	0.996	0.989
7klyA	4ly8D	X-RAY DIFFRACTION	1.7	0.256	100.0	5/5	100	0.4	0.996	0.993
7klyA	7kktA	X-RAY DIFFRACTION	1.71	0.195	100.0	5/5	100	0.14	1.0	1.0
7klyA	7kktB	X-RAY DIFFRACTION	1.71	0.195	100.0	5/5	100	0.2	0.999	0.966
7klyA	7kktC	X-RAY DIFFRACTION	1.71	0.195	100.0	5/5	100	0.15	0.999	0.967
7klyA	7kktD	X-RAY DIFFRACTION	1.71	0.195	100.0	5/5	100	0.15	0.999	0.999
7klyA	7kktE	X-RAY DIFFRACTION	1.71	0.195	100.0	5/5	100	0.18	0.999	0.996
7klyA	7kktF	X-RAY DIFFRACTION	1.71	0.195	100.0	5/5	100	0.15	0.999	0.999
7klyA	7kh4A	X-RAY DIFFRACTION	1.75	0.185	100.0	5/5	100	0.22	0.999	0.999
7klyA	7kh4B	X-RAY DIFFRACTION	1.75	0.185	100.0	5/5	100	0.21	0.999	0.973
7klyA	7kh4C	X-RAY DIFFRACTION	1.75	0.185	100.0	5/5	100	0.21	0.999	0.999
7klyA	7kh4D	X-RAY DIFFRACTION	1.75	0.185	100.0	5/5	100	0.25	0.998	0.972
7klyA	7kh4E	X-RAY DIFFRACTION	1.75	0.185	100.0	5/5	100	0.24	0.999	0.995
7klyA	7kh4F	X-RAY DIFFRACTION	1.75	0.185	100.0	5/5	100	0.22	0.999	0.999
7klyA	7kpcB	X-RAY DIFFRACTION	1.76	0.169	100.0	5/5	100	0.16	0.999	0.999
7klyA	7kpcC	X-RAY DIFFRACTION	1.76	0.169	100.0	5/5	100	0.17	0.999	0.996
7klyA	7kpcD	X-RAY DIFFRACTION	1.76	0.169	100.0	5/5	100	0.18	0.999	0.999
7klyA	7kpcE	X-RAY DIFFRACTION	1.76	0.169	100.0	5/5	100	0.21	0.999	0.999
7klyA	7kpcF	X-RAY DIFFRACTION	1.76	0.169	100.0	5/5	100	0.19	0.999	0.996
7klyA	7kk1A	X-RAY DIFFRACTION	1.77	0.199	100.0	5/5	100	0.12	1.0	1.0
7klyA	7kk1B	X-RAY DIFFRACTION	1.77	0.199	100.0	5/5	100	0.13	1.0	1.0
7klyA	7kk1C	X-RAY DIFFRACTION	1.77	0.199	100.0	5/5	100	0.16	0.999	0.999
7klyA	7kk1D	X-RAY DIFFRACTION	1.77	0.199	100.0	5/5	100	0.15	0.999	0.999
7klyA	7kk1E	X-RAY DIFFRACTION	1.77	0.199	100.0	5/5	100	0.2	0.999	0.999
7klyA	7kk1F	X-RAY DIFFRACTION	1.77	0.199	100.0	5/5	100	0.18	0.999	0.996
7klyA	3m5vA	X-RAY DIFFRACTION	1.8	0.181	100.0	5/5	100	0.44	0.975	0.988
7klyA	3m5vB	X-RAY DIFFRACTION	1.8	0.181	100.0	5/5	100	0.48	0.974	0.981
7klyA	3m5vC	X-RAY DIFFRACTION	1.8	0.181	100.0	5/5	100	0.43	0.975	0.992
7klyA	3m5vD	X-RAY DIFFRACTION	1.8	0.181	100.0	5/5	100	0.46	0.975	0.988
7klyA	6tzuA	X-RAY DIFFRACTION	1.8	0.201	100.0	5/5	100	0.29	0.998	0.995
7klyA	6tzuB	X-RAY DIFFRACTION	1.8	0.201	100.0	5/5	100	0.29	0.998	0.968
7klyA	6tzuC	X-RAY DIFFRACTION	1.8	0.201	100.0	5/5	100	0.31	0.998	0.994
7klyA	6tzuD	X-RAY DIFFRACTION	1.8	0.201	100.0	5/5	100	0.36	0.997	0.961
7klyA	6tzuE	X-RAY DIFFRACTION	1.8	0.201	100.0	5/5	100	0.34	0.997	0.99
7klyA	6tzuF	X-RAY DIFFRACTION	1.8	0.201	100.0	5/5	100	0.35	0.997	0.997
7klyA	3lerA	X-RAY DIFFRACTION	1.84	0.19	100.0	5/5	100	0.39	0.976	0.993
7klyA	3lerB	X-RAY DIFFRACTION	1.84	0.19	100.0	5/5	100	0.36	0.977	0.993
7klyA	3lerC	X-RAY DIFFRACTION	1.84	0.19	100.0	5/5	100	0.42	0.975	0.996
7klyA	3lerD	X-RAY DIFFRACTION	1.84	0.19	100.0	5/5	100	0.37	0.976	0.993
7klyA	7km1A	X-RAY DIFFRACTION	1.84	0.211	100.0	5/5	100	0.16	0.999	0.999
7klyA	7km1B	X-RAY DIFFRACTION	1.84	0.211	100.0	5/5	100	0.1	1.0	1.0
7klyA	7km1C	X-RAY DIFFRACTION	1.84	0.211	100.0	5/5	100	0.11	1.0	1.0
7klyA	7km1D	X-RAY DIFFRACTION	1.84	0.211	100.0	5/5	100	0.19	0.999	0.999
7klyA	7km1F	X-RAY DIFFRACTION	1.84	0.211	100.0	5/5	100	0.19	0.999	0.996
7klyA	6u01A	X-RAY DIFFRACTION	1.87	0.221	100.0	5/5	100	0.31	0.998	0.998
7klyA	6u01B	X-RAY DIFFRACTION	1.87	0.221	100.0	5/5	100	0.31	0.998	0.998
7klyA	6u01C	X-RAY DIFFRACTION	1.87	0.221	100.0	5/5	100	0.35	0.997	0.997
7klyA	6u01D	X-RAY DIFFRACTION	1.87	0.221	100.0	5/5	100	0.38	0.996	0.996
7klyA	6u01E	X-RAY DIFFRACTION	1.87	0.221	100.0	5/5	100	0.4	0.996	0.996
7klyA	6u01F	X-RAY DIFFRACTION	1.87	0.221	100.0	5/5	100	0.39	0.996	0.993
7klyA	7kz2A	X-RAY DIFFRACTION	1.9	0.218	100.0	5/5	100	0.13	1.0	1.0
7klyA	7kz2B	X-RAY DIFFRACTION	1.9	0.218	100.0	5/5	100	0.14	1.0	1.0
7klyA	7kz2C	X-RAY DIFFRACTION	1.9	0.218	100.0	5/5	100	0.16	0.999	0.999
7klyA	7kz2D	X-RAY DIFFRACTION	1.9	0.218	100.0	5/5	100	0.16	0.999	0.999
7klyA	7kz2E	X-RAY DIFFRACTION	1.9	0.218	100.0	5/5	100	0.2	0.999	0.999
7klyA	7kz2F	X-RAY DIFFRACTION	1.9	0.218	100.0	5/5	100	0.18	0.999	0.999
7klyA	7kxhA	X-RAY DIFFRACTION	1.94	0.192	100.0	5/5	100	0.11	1.0	1.0
7klyA	7kxhB	X-RAY DIFFRACTION	1.94	0.192	100.0	5/5	100	0.12	1.0	1.0
7klyA	7kxhC	X-RAY DIFFRACTION	1.94	0.192	100.0	5/5	100	0.14	0.999	0.999
7klyA	7kxhD	X-RAY DIFFRACTION	1.94	0.192	100.0	5/5	100	0.16	0.999	0.999
7klyA	7kxhE	X-RAY DIFFRACTION	1.94	0.192	100.0	5/5	100	0.2	0.999	0.999
7klyA	7kxhF	X-RAY DIFFRACTION	1.94	0.192	100.0	5/5	100	0.16	0.999	0.996
7klyA	7kg5A	X-RAY DIFFRACTION	1.95	0.21	100.0	5/5	100	0.39	0.996	0.993
7klyA	7kg5B	X-RAY DIFFRACTION	1.95	0.21	100.0	5/5	100	0.4	0.996	0.996
7klyA	7kg5C	X-RAY DIFFRACTION	1.95	0.21	100.0	5/5	100	0.42	0.996	0.996
7klyA	7kg5D	X-RAY DIFFRACTION	1.95	0.21	100.0	5/5	100	0.44	0.995	0.995
7klyA	7kg5E	X-RAY DIFFRACTION	1.95	0.21	100.0	5/5	100	0.43	0.995	0.995
7klyA	7kg5F	X-RAY DIFFRACTION	1.95	0.21	100.0	5/5	100	0.46	0.995	0.992
7klyA	7kltA	X-RAY DIFFRACTION	1.97	0.242	100.0	5/5	100	0.34	0.997	0.997
7klyA	7kltB	X-RAY DIFFRACTION	1.97	0.242	100.0	5/5	100	0.34	0.997	0.997
7klyA	7kltC	X-RAY DIFFRACTION	1.97	0.242	100.0	5/5	100	0.39	0.996	0.993
7klyA	7kltD	X-RAY DIFFRACTION	1.97	0.242	100.0	5/5	100	0.42	0.996	0.996
7klyA	7kltE	X-RAY DIFFRACTION	1.97	0.242	100.0	5/5	100	0.41	0.996	0.996
7klyA	7kltF	X-RAY DIFFRACTION	1.97	0.242	100.0	5/5	100	0.44	0.995	0.992
7klyA	7lbdA	X-RAY DIFFRACTION	1.99	0.221	100.0	5/5	100	0.32	0.997	0.997
7klyA	7lbdB	X-RAY DIFFRACTION	1.99	0.221	100.0	5/5	100	0.32	0.997	0.997
7klyA	7lbdC	X-RAY DIFFRACTION	1.99	0.221	100.0	5/5	100	0.37	0.997	0.997
7klyA	7lbdD	X-RAY DIFFRACTION	1.99	0.221	100.0	5/5	100	0.39	0.996	0.996
7klyA	7lbdE	X-RAY DIFFRACTION	1.99	0.221	100.0	5/5	100	0.39	0.996	0.996
7klyA	7lbdF	X-RAY DIFFRACTION	1.99	0.221	100.0	5/5	100	0.4	0.996	0.996
7klyA	4m19A	X-RAY DIFFRACTION	2.0	0.204	100.0	5/5	100	0.41	0.996	0.996
7klyA	4r53A	X-RAY DIFFRACTION	2.0	0.213	100.0	5/5	100	0.42	0.996	0.992
7klyA	4r53D	X-RAY DIFFRACTION	2.0	0.213	100.0	5/5	100	0.42	0.996	0.989
7klyA	7kx1A	X-RAY DIFFRACTION	2.04	0.254	100.0	5/5	100	0.41	0.996	0.996
7klyA	7kx1B	X-RAY DIFFRACTION	2.04	0.254	100.0	5/5	100	0.39	0.996	0.996
7klyA	7kx1C	X-RAY DIFFRACTION	2.04	0.254	100.0	5/5	100	0.44	0.995	0.995
7klyA	7kx1D	X-RAY DIFFRACTION	2.04	0.254	100.0	5/5	100	0.45	0.995	0.995
7klyA	7kx1E	X-RAY DIFFRACTION	2.04	0.254	100.0	5/5	100	0.45	0.995	0.995
7klyA	7kx1F	X-RAY DIFFRACTION	2.04	0.254	100.0	5/5	100	0.46	0.995	0.991
7klyA	7kocA	X-RAY DIFFRACTION	2.06	0.191	100.0	5/5	100	0.39	0.996	0.996
7klyA	7kocB	X-RAY DIFFRACTION	2.06	0.191	100.0	5/5	100	0.39	0.996	0.996
7klyA	7kocC	X-RAY DIFFRACTION	2.06	0.191	100.0	5/5	100	0.42	0.996	0.996
7klyA	7kocD	X-RAY DIFFRACTION	2.06	0.191	100.0	5/5	100	0.44	0.995	0.995
7klyA	7kocE	X-RAY DIFFRACTION	2.06	0.191	100.0	5/5	100	0.46	0.995	0.995
7klyA	7kocF	X-RAY DIFFRACTION	2.06	0.191	100.0	5/5	100	0.43	0.995	0.995
7klyA	7kpeA	X-RAY DIFFRACTION	2.06	0.24	100.0	5/5	100	0.19	0.999	0.999
7klyA	7kpeB	X-RAY DIFFRACTION	2.06	0.24	100.0	5/5	100	0.21	0.999	0.999
7klyA	7kpeC	X-RAY DIFFRACTION	2.06	0.24	100.0	5/5	100	0.2	0.999	0.999
7klyA	7kpeF	X-RAY DIFFRACTION	2.06	0.24	100.0	5/5	100	0.23	0.999	0.999
7klyA	7kg9B	X-RAY DIFFRACTION	2.06	0.331	100.0	5/5	100	0.22	0.999	0.999
7klyA	7kg9C	X-RAY DIFFRACTION	2.06	0.331	100.0	5/5	100	0.23	0.999	0.999
7klyA	7kg9D	X-RAY DIFFRACTION	2.06	0.331	100.0	5/5	100	0.26	0.998	0.972
7klyA	7kg9E	X-RAY DIFFRACTION	2.06	0.331	100.0	5/5	100	0.24	0.999	0.999
7klyA	7kg9F	X-RAY DIFFRACTION	2.06	0.331	100.0	5/5	100	0.26	0.998	0.995
7klyA	7kn9A	X-RAY DIFFRACTION	2.07	0.207	100.0	5/5	100	0.15	0.999	0.999
7klyA	7kn9B	X-RAY DIFFRACTION	2.07	0.207	100.0	5/5	100	0.17	0.999	0.996
7klyA	7kn9C	X-RAY DIFFRACTION	2.07	0.207	100.0	5/5	100	0.17	0.999	0.999
7klyA	7kn9D	X-RAY DIFFRACTION	2.07	0.207	100.0	5/5	100	0.19	0.999	0.999
7klyA	7kn9E	X-RAY DIFFRACTION	2.07	0.207	100.0	5/5	100	0.21	0.999	0.999
7klyA	7kn9F	X-RAY DIFFRACTION	2.07	0.207	100.0	5/5	100	0.21	0.999	0.995
7klyA	7kr8A	X-RAY DIFFRACTION	2.12	0.209	100.0	5/5	100	0.36	0.997	0.993
7klyA	7kr8B	X-RAY DIFFRACTION	2.12	0.209	100.0	5/5	100	0.35	0.997	0.997
7klyA	7kr8C	X-RAY DIFFRACTION	2.12	0.209	100.0	5/5	100	0.27	0.998	0.998
7klyA	7kr8D	X-RAY DIFFRACTION	2.12	0.209	100.0	5/5	100	0.28	0.998	0.998
7klyA	7kr8E	X-RAY DIFFRACTION	2.12	0.209	100.0	5/5	100	0.3	0.998	0.998
7klyA	7kr8F	X-RAY DIFFRACTION	2.12	0.209	100.0	5/5	100	0.37	0.997	0.997
7klyA	7ktoA	X-RAY DIFFRACTION	2.13	0.247	100.0	5/5	100	0.23	0.999	0.999
7klyA	7ktoB	X-RAY DIFFRACTION	2.13	0.247	100.0	5/5	100	0.26	0.998	0.998
7klyA	7ktoC	X-RAY DIFFRACTION	2.13	0.247	100.0	5/5	100	0.24	0.999	0.966
7klyA	7ktoD	X-RAY DIFFRACTION	2.13	0.247	100.0	5/5	100	0.24	0.999	0.999
7klyA	7ktoE	X-RAY DIFFRACTION	2.13	0.247	100.0	5/5	100	0.27	0.998	0.998
7klyA	7ktoF	X-RAY DIFFRACTION	2.13	0.247	100.0	5/5	100	0.27	0.998	0.965
7klyA	5f1vA	X-RAY DIFFRACTION	2.2	0.203	100.0	5/5	100	0.21	0.999	0.999
7klyA	5f1vB	X-RAY DIFFRACTION	2.2	0.203	100.0	5/5	100	0.22	0.999	0.995
7klyA	5f1vC	X-RAY DIFFRACTION	2.2	0.203	100.0	5/5	100	0.2	0.999	0.999
7klyA	4mlrA	X-RAY DIFFRACTION	2.2	0.269	100.0	5/5	100	0.22	0.999	0.999
7klyA	4mlrB	X-RAY DIFFRACTION	2.2	0.269	100.0	5/5	100	0.37	0.997	0.997
7klyA	4mlrF	X-RAY DIFFRACTION	2.2	0.269	100.0	5/5	100	0.26	0.998	0.998
7klyA	4mlrG	X-RAY DIFFRACTION	2.2	0.269	100.0	5/5	100	0.24	0.999	0.999
7klyA	7kr7A	X-RAY DIFFRACTION	2.22	0.189	100.0	5/5	100	0.14	1.0	1.0
7klyA	7kr7B	X-RAY DIFFRACTION	2.22	0.189	100.0	5/5	100	0.16	0.999	0.999
7klyA	7kr7D	X-RAY DIFFRACTION	2.22	0.189	100.0	5/5	100	0.21	0.999	0.999
7klyA	7kr7E	X-RAY DIFFRACTION	2.22	0.189	100.0	5/5	100	0.18	0.999	0.999
7klyA	7kr7F	X-RAY DIFFRACTION	2.22	0.189	100.0	5/5	100	0.2	0.999	0.996
7klyA	7ko3A	X-RAY DIFFRACTION	2.22	0.206	100.0	5/5	100	0.14	1.0	1.0
7klyA	7ko3B	X-RAY DIFFRACTION	2.22	0.206	100.0	5/5	100	0.16	0.999	0.999
7klyA	7ko3C	X-RAY DIFFRACTION	2.22	0.206	100.0	5/5	100	0.16	0.999	0.999
7klyA	7ko3D	X-RAY DIFFRACTION	2.22	0.206	100.0	5/5	100	0.22	0.999	0.999
7klyA	7ko3E	X-RAY DIFFRACTION	2.22	0.206	100.0	5/5	100	0.17	0.999	0.999
7klyA	7ko3F	X-RAY DIFFRACTION	2.22	0.206	100.0	5/5	100	0.19	0.999	0.996
7klyA	7kwnA	X-RAY DIFFRACTION	2.24	0.216	100.0	5/5	100	0.35	0.997	0.997
7klyA	7kwnB	X-RAY DIFFRACTION	2.24	0.216	100.0	5/5	100	0.35	0.997	0.997
7klyA	7kwnC	X-RAY DIFFRACTION	2.24	0.216	100.0	5/5	100	0.37	0.997	0.997
7klyA	7kwnD	X-RAY DIFFRACTION	2.24	0.216	100.0	5/5	100	0.4	0.996	0.993
7klyA	7kwnE	X-RAY DIFFRACTION	2.24	0.216	100.0	5/5	100	0.4	0.996	0.996
7klyA	7kwnF	X-RAY DIFFRACTION	2.24	0.216	100.0	5/5	100	0.39	0.996	0.993
7klyA	7kuzA	X-RAY DIFFRACTION	2.25	0.218	100.0	5/5	100	0.21	0.999	0.999
7klyA	7kuzB	X-RAY DIFFRACTION	2.25	0.218	100.0	5/5	100	0.22	0.999	0.995
7klyA	7kuzC	X-RAY DIFFRACTION	2.25	0.218	100.0	5/5	100	0.26	0.998	0.966
7klyA	7kuzD	X-RAY DIFFRACTION	2.25	0.218	100.0	5/5	100	0.21	0.999	0.966
7klyA	7kuzE	X-RAY DIFFRACTION	2.25	0.218	100.0	5/5	100	0.21	0.999	0.996
7klyA	7kuzF	X-RAY DIFFRACTION	2.25	0.218	100.0	5/5	100	0.21	0.999	0.999
7klyA	7kwpA	X-RAY DIFFRACTION	2.26	0.277	100.0	5/5	100	0.15	0.999	0.999
7klyA	7kwpB	X-RAY DIFFRACTION	2.26	0.277	100.0	5/5	100	0.17	0.999	0.999
7klyA	7kwpC	X-RAY DIFFRACTION	2.26	0.277	100.0	5/5	100	0.2	0.999	0.999
7klyA	7kwpD	X-RAY DIFFRACTION	2.26	0.277	100.0	5/5	100	0.2	0.999	0.999
7klyA	7kwpE	X-RAY DIFFRACTION	2.26	0.277	100.0	5/5	100	0.23	0.999	0.999
7klyA	7kwpF	X-RAY DIFFRACTION	2.26	0.277	100.0	5/5	100	0.21	0.999	0.999
7klyA	7kxgA	X-RAY DIFFRACTION	2.28	0.208	100.0	5/5	100	0.4	0.996	0.996
7klyA	7kxgB	X-RAY DIFFRACTION	2.28	0.208	100.0	5/5	100	0.41	0.996	0.996
7klyA	7kxgC	X-RAY DIFFRACTION	2.28	0.208	100.0	5/5	100	0.46	0.995	0.991
7klyA	7kxgD	X-RAY DIFFRACTION	2.28	0.208	100.0	5/5	100	0.47	0.995	0.995
7klyA	7kxgE	X-RAY DIFFRACTION	2.28	0.208	100.0	5/5	100	0.48	0.994	0.994
7klyA	7kxgF	X-RAY DIFFRACTION	2.28	0.208	100.0	5/5	100	0.49	0.994	0.991
7klyA	7knzA	X-RAY DIFFRACTION	2.28	0.216	100.0	5/5	100	0.15	0.999	0.999
7klyA	7knzB	X-RAY DIFFRACTION	2.28	0.216	100.0	5/5	100	0.16	0.999	0.999
7klyA	7knzC	X-RAY DIFFRACTION	2.28	0.216	100.0	5/5	100	0.19	0.999	0.999
7klyA	7knzD	X-RAY DIFFRACTION	2.28	0.216	100.0	5/5	100	0.2	0.999	0.999
7klyA	7knzE	X-RAY DIFFRACTION	2.28	0.216	100.0	5/5	100	0.21	0.999	0.999
7klyA	7knzF	X-RAY DIFFRACTION	2.28	0.216	100.0	5/5	100	0.22	0.999	0.999
7klyA	4mljB	X-RAY DIFFRACTION	2.3	0.2	100.0	5/5	100	0.4	0.996	0.989
7klyA	4mljC	X-RAY DIFFRACTION	2.3	0.2	100.0	5/5	100	0.37	0.997	0.993
7klyA	4mljD	X-RAY DIFFRACTION	2.3	0.2	100.0	5/5	100	0.39	0.996	0.993
7klyA	5f1uA	X-RAY DIFFRACTION	2.35	0.229	100.0	5/5	100	0.27	0.998	0.992
7klyA	5f1uC	X-RAY DIFFRACTION	2.35	0.229	100.0	5/5	100	0.25	0.998	0.995
7klyA	5f1uD	X-RAY DIFFRACTION	2.35	0.229	100.0	5/5	100	0.24	0.999	0.995
7klyA	7l4bA	X-RAY DIFFRACTION	2.42	0.268	100.0	5/5	100	0.38	0.997	0.997
7klyA	7l4bB	X-RAY DIFFRACTION	2.42	0.268	100.0	5/5	100	0.41	0.996	0.996
7klyA	7l4bC	X-RAY DIFFRACTION	2.42	0.268	100.0	5/5	100	0.39	0.996	0.996
7klyA	7l4bD	X-RAY DIFFRACTION	2.42	0.268	100.0	5/5	100	0.39	0.996	0.996
7klyA	7l4bF	X-RAY DIFFRACTION	2.42	0.268	100.0	5/5	100	0.39	0.996	0.996
7klyA	7l4bG	X-RAY DIFFRACTION	2.42	0.268	100.0	5/5	100	0.41	0.996	0.996
7klyA	7l4bH	X-RAY DIFFRACTION	2.42	0.268	100.0	5/5	100	0.43	0.996	0.996
7klyA	7l4bI	X-RAY DIFFRACTION	2.42	0.268	100.0	5/5	100	0.44	0.995	0.995
7klyA	7l4bJ	X-RAY DIFFRACTION	2.42	0.268	100.0	5/5	100	0.43	0.996	0.996
7klyA	7l4bK	X-RAY DIFFRACTION	2.42	0.268	100.0	5/5	100	0.43	0.996	0.996
7klyA	7l4bL	X-RAY DIFFRACTION	2.42	0.268	100.0	5/5	100	0.41	0.996	0.996
7klyA	7ko1A	X-RAY DIFFRACTION	2.5	0.221	100.0	5/5	100	0.36	0.997	0.997
7klyA	7ko1B	X-RAY DIFFRACTION	2.5	0.221	100.0	5/5	100	0.35	0.997	0.997
7klyA	7ko1C	X-RAY DIFFRACTION	2.5	0.221	100.0	5/5	100	0.38	0.996	0.996
7klyA	7ko1D	X-RAY DIFFRACTION	2.5	0.221	100.0	5/5	100	0.4	0.996	0.993
7klyA	7ko1E	X-RAY DIFFRACTION	2.5	0.221	100.0	5/5	100	0.43	0.996	0.996
7klyA	7ko1F	X-RAY DIFFRACTION	2.5	0.221	100.0	5/5	100	0.41	0.996	0.996
7klyA	7klqA	X-RAY DIFFRACTION	2.5	0.25	100.0	5/5	100	0.4	0.996	0.996
7klyA	7klqB	X-RAY DIFFRACTION	2.5	0.25	100.0	5/5	100	0.38	0.996	0.996
7klyA	7klqC	X-RAY DIFFRACTION	2.5	0.25	100.0	5/5	100	0.43	0.995	0.995
7klyA	7klqD	X-RAY DIFFRACTION	2.5	0.25	100.0	5/5	100	0.45	0.995	0.995
7klyA	7klqE	X-RAY DIFFRACTION	2.5	0.25	100.0	5/5	100	0.48	0.994	0.994
7klyA	7klqF	X-RAY DIFFRACTION	2.5	0.25	100.0	5/5	100	0.45	0.995	0.995
7klyA	7kn2A	X-RAY DIFFRACTION	2.53	0.256	100.0	5/5	100	0.42	0.996	0.996
7klyA	7kn2B	X-RAY DIFFRACTION	2.53	0.256	100.0	5/5	100	0.42	0.996	0.996
7klyA	7kn2C	X-RAY DIFFRACTION	2.53	0.256	100.0	5/5	100	0.44	0.995	0.995
7klyA	7kn2D	X-RAY DIFFRACTION	2.53	0.256	100.0	5/5	100	0.45	0.995	0.995
7klyA	7kn2E	X-RAY DIFFRACTION	2.53	0.256	100.0	5/5	100	0.47	0.995	0.995
7klyA	7kn2F	X-RAY DIFFRACTION	2.53	0.256	100.0	5/5	100	0.48	0.994	0.994
7klyA	7klsB	X-RAY DIFFRACTION	2.59	0.253	100.0	5/5	100	0.27	0.998	0.998
7klyA	7klsD	X-RAY DIFFRACTION	2.59	0.253	100.0	5/5	100	0.36	0.997	0.997
7klyA	7klsE	X-RAY DIFFRACTION	2.59	0.253	100.0	5/5	100	0.22	0.999	0.999
7klyA	7klsF	X-RAY DIFFRACTION	2.59	0.253	100.0	5/5	100	0.32	0.997	0.997
7klyA	7km0A	X-RAY DIFFRACTION	2.6	0.293	100.0	5/5	100	0.34	0.997	0.997
7klyA	7km0B	X-RAY DIFFRACTION	2.6	0.293	100.0	5/5	100	0.27	0.998	0.998
7klyA	7km0C	X-RAY DIFFRACTION	2.6	0.293	100.0	5/5	100	0.32	0.998	0.998
7klyA	7km0D	X-RAY DIFFRACTION	2.6	0.293	100.0	5/5	100	0.41	0.996	0.996
7klyA	7km0E	X-RAY DIFFRACTION	2.6	0.293	100.0	5/5	100	0.43	0.995	0.995
7klyA	7km0F	X-RAY DIFFRACTION	2.6	0.293	100.0	5/5	100	0.45	0.995	0.995
7klyA	7lcfA	X-RAY DIFFRACTION	2.69	0.269	100.0	5/5	100	0.2	0.999	0.996
7klyA	7lcfB	X-RAY DIFFRACTION	2.69	0.269	100.0	5/5	100	0.21	0.999	0.999
7klyA	7lcfC	X-RAY DIFFRACTION	2.69	0.269	100.0	5/5	100	0.24	0.999	0.999
7klyA	7lcfD	X-RAY DIFFRACTION	2.69	0.269	100.0	5/5	100	0.2	0.999	0.999
7klyA	7lcfE	X-RAY DIFFRACTION	2.69	0.269	100.0	5/5	100	0.25	0.998	0.998
7klyA	7lcfF	X-RAY DIFFRACTION	2.69	0.269	100.0	5/5	100	0.17	0.999	0.999
7klyA	7lcfG	X-RAY DIFFRACTION	2.69	0.269	100.0	5/5	100	0.2	0.999	0.999
7klyA	7lcfH	X-RAY DIFFRACTION	2.69	0.269	100.0	5/5	100	0.2	0.999	0.999
7klyA	7lcfI	X-RAY DIFFRACTION	2.69	0.269	100.0	5/5	100	0.21	0.999	0.999
7klyA	7lcfJ	X-RAY DIFFRACTION	2.69	0.269	100.0	5/5	100	0.2	0.999	0.999
7klyA	7lcfK	X-RAY DIFFRACTION	2.69	0.269	100.0	5/5	100	0.25	0.998	0.998
7klyA	7lcfL	X-RAY DIFFRACTION	2.69	0.269	100.0	5/5	100	0.24	0.999	0.999
7klyA	7m06A	X-RAY DIFFRACTION	2.7	0.242	100.0	5/5	100	0.5	0.994	0.991
7klyA	7m06B	X-RAY DIFFRACTION	2.7	0.242	100.0	5/5	100	0.44	0.995	0.992
7klyA	7m06C	X-RAY DIFFRACTION	2.7	0.242	100.0	5/5	100	0.41	0.996	0.993
7klyA	7m06D	X-RAY DIFFRACTION	2.7	0.242	100.0	5/5	100	0.45	0.995	0.988
7klyA	7ku6A	X-RAY DIFFRACTION	2.81	0.26	100.0	5/5	100	0.37	0.997	0.997
7klyA	7ku6B	X-RAY DIFFRACTION	2.81	0.26	100.0	5/5	100	0.37	0.997	0.997
7klyA	7ku6C	X-RAY DIFFRACTION	2.81	0.26	100.0	5/5	100	0.39	0.996	0.996
7klyA	7ku6D	X-RAY DIFFRACTION	2.81	0.26	100.0	5/5	100	0.43	0.996	0.996
7klyA	7ku6E	X-RAY DIFFRACTION	2.81	0.26	100.0	5/5	100	0.42	0.996	0.992
7klyA	7ku6F	X-RAY DIFFRACTION	2.81	0.26	100.0	5/5	100	0.44	0.995	0.989
7klyA	7kwfA	X-RAY DIFFRACTION	2.82	0.334	100.0	5/5	100	0.29	0.998	0.998
7klyA	7kwfB	X-RAY DIFFRACTION	2.82	0.334	100.0	5/5	100	0.3	0.998	0.998
7klyA	7kwfC	X-RAY DIFFRACTION	2.82	0.334	100.0	5/5	100	0.32	0.997	0.965
7klyA	7kwfD	X-RAY DIFFRACTION	2.82	0.334	100.0	5/5	100	0.3	0.998	0.968
7klyA	7kwfE	X-RAY DIFFRACTION	2.82	0.334	100.0	5/5	100	0.27	0.998	0.995
7klyA	7kwfF	X-RAY DIFFRACTION	2.82	0.334	100.0	5/5	100	0.28	0.998	0.998
7klyA	7kkgC	X-RAY DIFFRACTION	1.64	0.169	99.7	5/5	100	0.15	0.996	0.999
7klyA	7kpcA	X-RAY DIFFRACTION	1.76	0.169	99.7	5/5	100	0.14	0.996	1.0
7klyA	4m19B	X-RAY DIFFRACTION	2.0	0.204	99.7	5/5	100	0.29	0.995	0.998
7klyA	4m19C	X-RAY DIFFRACTION	2.0	0.204	99.7	5/5	100	0.3	0.994	0.998
7klyA	4m19D	X-RAY DIFFRACTION	2.0	0.204	99.7	5/5	100	0.36	0.993	0.997
7klyA	4r53B	X-RAY DIFFRACTION	2.0	0.213	99.7	5/5	100	0.36	0.993	0.993
7klyA	4r53C	X-RAY DIFFRACTION	2.0	0.213	99.7	5/5	100	0.45	0.992	0.992
7klyA	7kpeE	X-RAY DIFFRACTION	2.06	0.24	99.7	5/5	100	0.25	0.995	0.999
7klyA	7kg9A	X-RAY DIFFRACTION	2.06	0.331	99.7	5/5	100	0.27	0.995	0.998
7klyA	5f1vD	X-RAY DIFFRACTION	2.2	0.203	99.7	5/5	100	0.21	0.996	0.999
7klyA	4mlrC	X-RAY DIFFRACTION	2.2	0.269	99.7	5/5	100	0.34	0.994	0.997
7klyA	4mlrD	X-RAY DIFFRACTION	2.2	0.269	99.7	5/5	100	0.29	0.995	0.998
7klyA	4mlrH	X-RAY DIFFRACTION	2.2	0.269	99.7	5/5	100	0.28	0.995	0.998
7klyA	4mljA	X-RAY DIFFRACTION	2.3	0.2	99.7	5/5	100	0.32	0.994	0.997
7klyA	5f1uB	X-RAY DIFFRACTION	2.35	0.229	99.7	5/5	100	0.22	0.995	0.995
7klyA	7klsA	X-RAY DIFFRACTION	2.59	0.253	99.7	5/5	100	0.33	0.994	0.997
7klyA	7klsC	X-RAY DIFFRACTION	2.59	0.253	99.7	5/5	100	0.27	0.995	0.998
7klyA	4mlrE	X-RAY DIFFRACTION	2.2	0.269	99.3	5/5	100	0.24	0.992	0.999
7klyA	7l4bE	X-RAY DIFFRACTION	2.42	0.268	99.3	5/5	100	0.42	0.989	0.996
7klyA	7kpeD	X-RAY DIFFRACTION	2.06	0.24	99.0	5/5	100	0.23	0.988	0.999
7klyA	7kkdC	X-RAY DIFFRACTION	1.6	0.182	100.0	2/2	100	0.24	0.999	0.999
7klyA	7kkgA	X-RAY DIFFRACTION	1.64	0.169	100.0	2/2	100	0.2	0.999	0.996
7klyA	7kktC	X-RAY DIFFRACTION	1.71	0.195	100.0	2/2	100	0.15	0.999	0.967
7klyA	7kktE	X-RAY DIFFRACTION	1.71	0.195	100.0	2/2	100	0.18	0.999	0.996
7klyA	7kh4B	X-RAY DIFFRACTION	1.75	0.185	100.0	2/2	100	0.21	0.999	0.973
7klyA	7kpcF	X-RAY DIFFRACTION	1.76	0.169	100.0	2/2	100	0.19	0.999	0.996
7klyA	7kk1C	X-RAY DIFFRACTION	1.77	0.199	100.0	2/2	100	0.16	0.999	0.999
7klyA	3m5vA	X-RAY DIFFRACTION	1.8	0.181	100.0	2/2	100	0.44	0.975	0.988
7klyA	3m5vB	X-RAY DIFFRACTION	1.8	0.181	100.0	2/2	100	0.48	0.974	0.981
7klyA	3m5vC	X-RAY DIFFRACTION	1.8	0.181	100.0	2/2	100	0.43	0.975	0.992
7klyA	3m5vD	X-RAY DIFFRACTION	1.8	0.181	100.0	2/2	100	0.46	0.975	0.988
7klyA	6tzuF	X-RAY DIFFRACTION	1.8	0.201	100.0	2/2	100	0.35	0.997	0.997
7klyA	3lerA	X-RAY DIFFRACTION	1.84	0.19	100.0	2/2	100	0.39	0.976	0.993
7klyA	3lerB	X-RAY DIFFRACTION	1.84	0.19	100.0	2/2	100	0.36	0.977	0.993
7klyA	3lerC	X-RAY DIFFRACTION	1.84	0.19	100.0	2/2	100	0.42	0.975	0.996
7klyA	3lerD	X-RAY DIFFRACTION	1.84	0.19	100.0	2/2	100	0.37	0.976	0.993
7klyA	7kz2A	X-RAY DIFFRACTION	1.9	0.218	100.0	2/2	100	0.13	1.0	1.0
7klyA	7kz2F	X-RAY DIFFRACTION	1.9	0.218	100.0	2/2	100	0.18	0.999	0.999
7klyA	7kg5F	X-RAY DIFFRACTION	1.95	0.21	100.0	2/2	100	0.46	0.995	0.992
7klyA	7lbdA	X-RAY DIFFRACTION	1.99	0.221	100.0	2/2	100	0.32	0.997	0.997
7klyA	4m19A	X-RAY DIFFRACTION	2.0	0.204	100.0	2/2	100	0.41	0.996	0.996
7klyA	4r53A	X-RAY DIFFRACTION	2.0	0.213	100.0	2/2	100	0.42	0.996	0.992
7klyA	7kx1F	X-RAY DIFFRACTION	2.04	0.254	100.0	2/2	100	0.46	0.995	0.991
7klyA	7kocE	X-RAY DIFFRACTION	2.06	0.191	100.0	2/2	100	0.46	0.995	0.995
7klyA	7kpeC	X-RAY DIFFRACTION	2.06	0.24	100.0	2/2	100	0.2	0.999	0.999
7klyA	7kg9C	X-RAY DIFFRACTION	2.06	0.331	100.0	2/2	100	0.23	0.999	0.999
7klyA	7kg9E	X-RAY DIFFRACTION	2.06	0.331	100.0	2/2	100	0.24	0.999	0.999
7klyA	7kg9F	X-RAY DIFFRACTION	2.06	0.331	100.0	2/2	100	0.26	0.998	0.995
7klyA	7kn9B	X-RAY DIFFRACTION	2.07	0.207	100.0	2/2	100	0.17	0.999	0.996
7klyA	7kr8D	X-RAY DIFFRACTION	2.12	0.209	100.0	2/2	100	0.28	0.998	0.998
7klyA	7kr8E	X-RAY DIFFRACTION	2.12	0.209	100.0	2/2	100	0.3	0.998	0.998
7klyA	7kr8F	X-RAY DIFFRACTION	2.12	0.209	100.0	2/2	100	0.37	0.997	0.997
7klyA	7ktoC	X-RAY DIFFRACTION	2.13	0.247	100.0	2/2	100	0.24	0.999	0.966
7klyA	7ktoD	X-RAY DIFFRACTION	2.13	0.247	100.0	2/2	100	0.24	0.999	0.999
7klyA	5f1vC	X-RAY DIFFRACTION	2.2	0.203	100.0	2/2	100	0.2	0.999	0.999
7klyA	4mlrA	X-RAY DIFFRACTION	2.2	0.269	100.0	2/2	100	0.22	0.999	0.999
7klyA	4mlrG	X-RAY DIFFRACTION	2.2	0.269	100.0	2/2	100	0.24	0.999	0.999
7klyA	7kr7F	X-RAY DIFFRACTION	2.22	0.189	100.0	2/2	100	0.2	0.999	0.996
7klyA	7kwnA	X-RAY DIFFRACTION	2.24	0.216	100.0	2/2	100	0.35	0.997	0.997
7klyA	7kwnD	X-RAY DIFFRACTION	2.24	0.216	100.0	2/2	100	0.4	0.996	0.993
7klyA	7kuzB	X-RAY DIFFRACTION	2.25	0.218	100.0	2/2	100	0.22	0.999	0.995
7klyA	7kuzD	X-RAY DIFFRACTION	2.25	0.218	100.0	2/2	100	0.21	0.999	0.966
7klyA	7kuzE	X-RAY DIFFRACTION	2.25	0.218	100.0	2/2	100	0.21	0.999	0.996
7klyA	7kuzF	X-RAY DIFFRACTION	2.25	0.218	100.0	2/2	100	0.21	0.999	0.999
7klyA	7kwpA	X-RAY DIFFRACTION	2.26	0.277	100.0	2/2	100	0.15	0.999	0.999
7klyA	7kwpB	X-RAY DIFFRACTION	2.26	0.277	100.0	2/2	100	0.17	0.999	0.999
7klyA	7kwpC	X-RAY DIFFRACTION	2.26	0.277	100.0	2/2	100	0.2	0.999	0.999
7klyA	7kwpD	X-RAY DIFFRACTION	2.26	0.277	100.0	2/2	100	0.2	0.999	0.999
7klyA	7kwpE	X-RAY DIFFRACTION	2.26	0.277	100.0	2/2	100	0.23	0.999	0.999
7klyA	7kwpF	X-RAY DIFFRACTION	2.26	0.277	100.0	2/2	100	0.21	0.999	0.999
7klyA	7knzE	X-RAY DIFFRACTION	2.28	0.216	100.0	2/2	100	0.21	0.999	0.999
7klyA	4mljB	X-RAY DIFFRACTION	2.3	0.2	100.0	2/2	100	0.4	0.996	0.989
7klyA	4mljC	X-RAY DIFFRACTION	2.3	0.2	100.0	2/2	100	0.37	0.997	0.993
7klyA	4mljD	X-RAY DIFFRACTION	2.3	0.2	100.0	2/2	100	0.39	0.996	0.993
7klyA	5f1uC	X-RAY DIFFRACTION	2.35	0.229	100.0	2/2	100	0.25	0.998	0.995
7klyA	5f1uD	X-RAY DIFFRACTION	2.35	0.229	100.0	2/2	100	0.24	0.999	0.995
7klyA	7l4bA	X-RAY DIFFRACTION	2.42	0.268	100.0	2/2	100	0.38	0.997	0.997
7klyA	7l4bD	X-RAY DIFFRACTION	2.42	0.268	100.0	2/2	100	0.39	0.996	0.996
7klyA	7l4bF	X-RAY DIFFRACTION	2.42	0.268	100.0	2/2	100	0.39	0.996	0.996
7klyA	7l4bH	X-RAY DIFFRACTION	2.42	0.268	100.0	2/2	100	0.43	0.996	0.996
7klyA	7ko1F	X-RAY DIFFRACTION	2.5	0.221	100.0	2/2	100	0.41	0.996	0.996
7klyA	7klqC	X-RAY DIFFRACTION	2.5	0.25	100.0	2/2	100	0.43	0.995	0.995
7klyA	7klqD	X-RAY DIFFRACTION	2.5	0.25	100.0	2/2	100	0.45	0.995	0.995
7klyA	7klqE	X-RAY DIFFRACTION	2.5	0.25	100.0	2/2	100	0.48	0.994	0.994
7klyA	7klqF	X-RAY DIFFRACTION	2.5	0.25	100.0	2/2	100	0.45	0.995	0.995
7klyA	7kn2A	X-RAY DIFFRACTION	2.53	0.256	100.0	2/2	100	0.42	0.996	0.996
7klyA	7kn2F	X-RAY DIFFRACTION	2.53	0.256	100.0	2/2	100	0.48	0.994	0.994
7klyA	7klsD	X-RAY DIFFRACTION	2.59	0.253	100.0	2/2	100	0.36	0.997	0.997
7klyA	7klsF	X-RAY DIFFRACTION	2.59	0.253	100.0	2/2	100	0.32	0.997	0.997
7klyA	7km0A	X-RAY DIFFRACTION	2.6	0.293	100.0	2/2	100	0.34	0.997	0.997
7klyA	7km0C	X-RAY DIFFRACTION	2.6	0.293	100.0	2/2	100	0.32	0.998	0.998
7klyA	7km0D	X-RAY DIFFRACTION	2.6	0.293	100.0	2/2	100	0.41	0.996	0.996
7klyA	7km0E	X-RAY DIFFRACTION	2.6	0.293	100.0	2/2	100	0.43	0.995	0.995
7klyA	7km0F	X-RAY DIFFRACTION	2.6	0.293	100.0	2/2	100	0.45	0.995	0.995
7klyA	7lcfA	X-RAY DIFFRACTION	2.69	0.269	100.0	2/2	100	0.2	0.999	0.996
7klyA	7lcfB	X-RAY DIFFRACTION	2.69	0.269	100.0	2/2	100	0.21	0.999	0.999
7klyA	7lcfC	X-RAY DIFFRACTION	2.69	0.269	100.0	2/2	100	0.24	0.999	0.999
7klyA	7lcfD	X-RAY DIFFRACTION	2.69	0.269	100.0	2/2	100	0.2	0.999	0.999
7klyA	7lcfE	X-RAY DIFFRACTION	2.69	0.269	100.0	2/2	100	0.25	0.998	0.998
7klyA	7lcfF	X-RAY DIFFRACTION	2.69	0.269	100.0	2/2	100	0.17	0.999	0.999
7klyA	7lcfG	X-RAY DIFFRACTION	2.69	0.269	100.0	2/2	100	0.2	0.999	0.999
7klyA	7lcfH	X-RAY DIFFRACTION	2.69	0.269	100.0	2/2	100	0.2	0.999	0.999
7klyA	7lcfI	X-RAY DIFFRACTION	2.69	0.269	100.0	2/2	100	0.21	0.999	0.999
7klyA	7lcfJ	X-RAY DIFFRACTION	2.69	0.269	100.0	2/2	100	0.2	0.999	0.999
7klyA	7lcfK	X-RAY DIFFRACTION	2.69	0.269	100.0	2/2	100	0.25	0.998	0.998
7klyA	7lcfL	X-RAY DIFFRACTION	2.69	0.269	100.0	2/2	100	0.24	0.999	0.999
7klyA	7m06A	X-RAY DIFFRACTION	2.7	0.242	100.0	2/2	100	0.5	0.994	0.991
7klyA	7kwfA	X-RAY DIFFRACTION	2.82	0.334	100.0	2/2	100	0.29	0.998	0.998
7klyA	7kwfB	X-RAY DIFFRACTION	2.82	0.334	100.0	2/2	100	0.3	0.998	0.998
7klyA	7kwfD	X-RAY DIFFRACTION	2.82	0.334	100.0	2/2	100	0.3	0.998	0.968
7klyA	7kwfE	X-RAY DIFFRACTION	2.82	0.334	100.0	2/2	100	0.27	0.998	0.995
7klyA	4m19B	X-RAY DIFFRACTION	2.0	0.204	99.7	2/2	100	0.29	0.995	0.998
7klyA	4m19C	X-RAY DIFFRACTION	2.0	0.204	99.7	2/2	100	0.3	0.994	0.998
7klyA	4m19D	X-RAY DIFFRACTION	2.0	0.204	99.7	2/2	100	0.36	0.993	0.997
7klyA	4r53B	X-RAY DIFFRACTION	2.0	0.213	99.7	2/2	100	0.36	0.993	0.993
7klyA	7kg9A	X-RAY DIFFRACTION	2.06	0.331	99.7	2/2	100	0.27	0.995	0.998
7klyA	4mlrD	X-RAY DIFFRACTION	2.2	0.269	99.7	2/2	100	0.29	0.995	0.998
7klyA	5f1uB	X-RAY DIFFRACTION	2.35	0.229	99.7	2/2	100	0.22	0.995	0.995
7klyA	7klsC	X-RAY DIFFRACTION	2.59	0.253	99.7	2/2	100	0.27	0.995	0.998
7klyA	4mlrE	X-RAY DIFFRACTION	2.2	0.269	99.3	2/2	100	0.24	0.992	0.999
7klyA	7l4bE	X-RAY DIFFRACTION	2.42	0.268	99.3	2/2	100	0.42	0.989	0.996
7klyA	7kpeD	X-RAY DIFFRACTION	2.06	0.24	99.0	2/2	100	0.23	0.988	0.999
7klyB	7kkdA	X-RAY DIFFRACTION	1.6	0.182	100.0	2/2	100	0.22	0.999	0.999
7klyB	7kkdB	X-RAY DIFFRACTION	1.6	0.182	100.0	2/2	100	0.19	0.999	0.966
7klyB	7kkdC	X-RAY DIFFRACTION	1.6	0.182	100.0	2/2	100	0.24	0.999	0.999
7klyB	7kkdD	X-RAY DIFFRACTION	1.6	0.182	100.0	2/2	100	0.26	0.998	0.966
7klyB	7kkdE	X-RAY DIFFRACTION	1.6	0.182	100.0	2/2	100	0.2	0.999	0.999
7klyB	7kkdF	X-RAY DIFFRACTION	1.6	0.182	100.0	2/2	100	0.27	0.998	0.998
7klyB	7kkgA	X-RAY DIFFRACTION	1.64	0.169	100.0	2/2	100	0.19	0.999	0.996
7klyB	7kkgB	X-RAY DIFFRACTION	1.64	0.169	100.0	2/2	100	0.14	1.0	0.967
7klyB	7kkgD	X-RAY DIFFRACTION	1.64	0.169	100.0	2/2	100	0.19	0.999	0.966
7klyB	7kkgE	X-RAY DIFFRACTION	1.64	0.169	100.0	2/2	100	0.16	0.999	0.999
7klyB	7kkgF	X-RAY DIFFRACTION	1.64	0.169	100.0	2/2	100	0.18	0.999	0.999
7klyB	4ly8A	X-RAY DIFFRACTION	1.7	0.256	100.0	2/2	100	0.33	0.997	0.991
7klyB	4ly8B	X-RAY DIFFRACTION	1.7	0.256	100.0	2/2	100	0.29	0.998	0.995
7klyB	4ly8C	X-RAY DIFFRACTION	1.7	0.256	100.0	2/2	100	0.41	0.996	0.989
7klyB	4ly8D	X-RAY DIFFRACTION	1.7	0.256	100.0	2/2	100	0.41	0.996	0.993
7klyB	7kktA	X-RAY DIFFRACTION	1.71	0.195	100.0	2/2	100	0.15	0.999	0.999
7klyB	7kktB	X-RAY DIFFRACTION	1.71	0.195	100.0	2/2	100	0.19	0.999	0.966
7klyB	7kktC	X-RAY DIFFRACTION	1.71	0.195	100.0	2/2	100	0.13	1.0	0.967
7klyB	7kktD	X-RAY DIFFRACTION	1.71	0.195	100.0	2/2	100	0.14	0.999	0.999
7klyB	7kktE	X-RAY DIFFRACTION	1.71	0.195	100.0	2/2	100	0.18	0.999	0.996
7klyB	7kktF	X-RAY DIFFRACTION	1.71	0.195	100.0	2/2	100	0.15	0.999	0.999
7klyB	7kh4A	X-RAY DIFFRACTION	1.75	0.185	100.0	2/2	100	0.23	0.999	0.999
7klyB	7kh4B	X-RAY DIFFRACTION	1.75	0.185	100.0	2/2	100	0.21	0.999	0.973
7klyB	7kh4C	X-RAY DIFFRACTION	1.75	0.185	100.0	2/2	100	0.21	0.999	0.999
7klyB	7kh4D	X-RAY DIFFRACTION	1.75	0.185	100.0	2/2	100	0.25	0.998	0.972
7klyB	7kh4F	X-RAY DIFFRACTION	1.75	0.185	100.0	2/2	100	0.23	0.999	0.999
7klyB	7kpcB	X-RAY DIFFRACTION	1.76	0.169	100.0	2/2	100	0.14	0.999	0.999
7klyB	7kpcC	X-RAY DIFFRACTION	1.76	0.169	100.0	2/2	100	0.16	0.999	0.996
7klyB	7kpcD	X-RAY DIFFRACTION	1.76	0.169	100.0	2/2	100	0.17	0.999	0.999
7klyB	7kpcE	X-RAY DIFFRACTION	1.76	0.169	100.0	2/2	100	0.21	0.999	0.999
7klyB	7kpcF	X-RAY DIFFRACTION	1.76	0.169	100.0	2/2	100	0.18	0.999	0.996
7klyB	7kk1A	X-RAY DIFFRACTION	1.77	0.199	100.0	2/2	100	0.14	1.0	1.0
7klyB	7kk1B	X-RAY DIFFRACTION	1.77	0.199	100.0	2/2	100	0.12	1.0	1.0
7klyB	7kk1C	X-RAY DIFFRACTION	1.77	0.199	100.0	2/2	100	0.15	0.999	0.999
7klyB	7kk1D	X-RAY DIFFRACTION	1.77	0.199	100.0	2/2	100	0.15	0.999	0.999
7klyB	7kk1E	X-RAY DIFFRACTION	1.77	0.199	100.0	2/2	100	0.19	0.999	0.999
7klyB	7kk1F	X-RAY DIFFRACTION	1.77	0.199	100.0	2/2	100	0.17	0.999	0.996
7klyB	3m5vA	X-RAY DIFFRACTION	1.8	0.181	100.0	2/2	100	0.46	0.975	0.988
7klyB	3m5vB	X-RAY DIFFRACTION	1.8	0.181	100.0	2/2	100	0.5	0.974	0.98
7klyB	3m5vD	X-RAY DIFFRACTION	1.8	0.181	100.0	2/2	100	0.47	0.974	0.988
7klyB	6tzuA	X-RAY DIFFRACTION	1.8	0.201	100.0	2/2	100	0.31	0.998	0.994
7klyB	6tzuB	X-RAY DIFFRACTION	1.8	0.201	100.0	2/2	100	0.29	0.998	0.968
7klyB	6tzuC	X-RAY DIFFRACTION	1.8	0.201	100.0	2/2	100	0.32	0.998	0.994
7klyB	6tzuD	X-RAY DIFFRACTION	1.8	0.201	100.0	2/2	100	0.36	0.997	0.961
7klyB	6tzuE	X-RAY DIFFRACTION	1.8	0.201	100.0	2/2	100	0.35	0.997	0.99
7klyB	6tzuF	X-RAY DIFFRACTION	1.8	0.201	100.0	2/2	100	0.36	0.997	0.997
7klyB	3lerA	X-RAY DIFFRACTION	1.84	0.19	100.0	2/2	100	0.4	0.976	0.993
7klyB	3lerB	X-RAY DIFFRACTION	1.84	0.19	100.0	2/2	100	0.37	0.976	0.993
7klyB	3lerC	X-RAY DIFFRACTION	1.84	0.19	100.0	2/2	100	0.43	0.975	0.995
7klyB	3lerD	X-RAY DIFFRACTION	1.84	0.19	100.0	2/2	100	0.38	0.976	0.993
7klyB	7km1A	X-RAY DIFFRACTION	1.84	0.211	100.0	2/2	100	0.16	0.999	0.999
7klyB	7km1B	X-RAY DIFFRACTION	1.84	0.211	100.0	2/2	100	0.09	1.0	1.0
7klyB	7km1C	X-RAY DIFFRACTION	1.84	0.211	100.0	2/2	100	0.13	1.0	1.0
7klyB	7km1D	X-RAY DIFFRACTION	1.84	0.211	100.0	2/2	100	0.19	0.999	0.999
7klyB	7km1E	X-RAY DIFFRACTION	1.84	0.211	100.0	2/2	100	0.2	0.999	0.999
7klyB	7km1F	X-RAY DIFFRACTION	1.84	0.211	100.0	2/2	100	0.19	0.999	0.996
7klyB	6u01A	X-RAY DIFFRACTION	1.87	0.221	100.0	2/2	100	0.33	0.997	0.997
7klyB	6u01B	X-RAY DIFFRACTION	1.87	0.221	100.0	2/2	100	0.32	0.997	0.997
7klyB	6u01C	X-RAY DIFFRACTION	1.87	0.221	100.0	2/2	100	0.35	0.997	0.997
7klyB	6u01D	X-RAY DIFFRACTION	1.87	0.221	100.0	2/2	100	0.39	0.996	0.996
7klyB	6u01E	X-RAY DIFFRACTION	1.87	0.221	100.0	2/2	100	0.4	0.996	0.996
7klyB	6u01F	X-RAY DIFFRACTION	1.87	0.221	100.0	2/2	100	0.4	0.996	0.993
7klyB	7kz2A	X-RAY DIFFRACTION	1.9	0.218	100.0	2/2	100	0.14	0.999	0.999
7klyB	7kz2B	X-RAY DIFFRACTION	1.9	0.218	100.0	2/2	100	0.12	1.0	1.0
7klyB	7kz2C	X-RAY DIFFRACTION	1.9	0.218	100.0	2/2	100	0.15	0.999	0.999
7klyB	7kz2D	X-RAY DIFFRACTION	1.9	0.218	100.0	2/2	100	0.15	0.999	0.999
7klyB	7kz2E	X-RAY DIFFRACTION	1.9	0.218	100.0	2/2	100	0.19	0.999	0.999
7klyB	7kxhA	X-RAY DIFFRACTION	1.94	0.192	100.0	2/2	100	0.13	1.0	1.0
7klyB	7kxhB	X-RAY DIFFRACTION	1.94	0.192	100.0	2/2	100	0.11	1.0	1.0
7klyB	7kxhC	X-RAY DIFFRACTION	1.94	0.192	100.0	2/2	100	0.13	1.0	1.0
7klyB	7kxhD	X-RAY DIFFRACTION	1.94	0.192	100.0	2/2	100	0.15	0.999	0.999
7klyB	7kxhE	X-RAY DIFFRACTION	1.94	0.192	100.0	2/2	100	0.19	0.999	0.999
7klyB	7kxhF	X-RAY DIFFRACTION	1.94	0.192	100.0	2/2	100	0.15	0.999	0.996
7klyB	7kg5A	X-RAY DIFFRACTION	1.95	0.21	100.0	2/2	100	0.4	0.996	0.993
7klyB	7kg5B	X-RAY DIFFRACTION	1.95	0.21	100.0	2/2	100	0.41	0.996	0.996
7klyB	7kg5C	X-RAY DIFFRACTION	1.95	0.21	100.0	2/2	100	0.43	0.995	0.995
7klyB	7kg5D	X-RAY DIFFRACTION	1.95	0.21	100.0	2/2	100	0.45	0.995	0.995
7klyB	7kg5E	X-RAY DIFFRACTION	1.95	0.21	100.0	2/2	100	0.44	0.995	0.995
7klyB	7kltA	X-RAY DIFFRACTION	1.97	0.242	100.0	2/2	100	0.35	0.997	0.997
7klyB	7kltB	X-RAY DIFFRACTION	1.97	0.242	100.0	2/2	100	0.36	0.997	0.997
7klyB	7kltC	X-RAY DIFFRACTION	1.97	0.242	100.0	2/2	100	0.4	0.996	0.993
7klyB	7kltD	X-RAY DIFFRACTION	1.97	0.242	100.0	2/2	100	0.43	0.996	0.996
7klyB	7kltE	X-RAY DIFFRACTION	1.97	0.242	100.0	2/2	100	0.42	0.996	0.996
7klyB	7kltF	X-RAY DIFFRACTION	1.97	0.242	100.0	2/2	100	0.44	0.995	0.992
7klyB	7lbdA	X-RAY DIFFRACTION	1.99	0.221	100.0	2/2	100	0.34	0.997	0.997
7klyB	7lbdB	X-RAY DIFFRACTION	1.99	0.221	100.0	2/2	100	0.33	0.997	0.997
7klyB	7lbdC	X-RAY DIFFRACTION	1.99	0.221	100.0	2/2	100	0.37	0.997	0.997
7klyB	7lbdD	X-RAY DIFFRACTION	1.99	0.221	100.0	2/2	100	0.4	0.996	0.996
7klyB	7lbdE	X-RAY DIFFRACTION	1.99	0.221	100.0	2/2	100	0.4	0.996	0.996
7klyB	7lbdF	X-RAY DIFFRACTION	1.99	0.221	100.0	2/2	100	0.41	0.996	0.996
7klyB	4m19A	X-RAY DIFFRACTION	2.0	0.204	100.0	2/2	100	0.4	0.996	0.996
7klyB	4r53A	X-RAY DIFFRACTION	2.0	0.213	100.0	2/2	100	0.44	0.995	0.992
7klyB	4r53D	X-RAY DIFFRACTION	2.0	0.213	100.0	2/2	100	0.43	0.995	0.989
7klyB	7kx1A	X-RAY DIFFRACTION	2.04	0.254	100.0	2/2	100	0.41	0.996	0.996
7klyB	7kx1B	X-RAY DIFFRACTION	2.04	0.254	100.0	2/2	100	0.41	0.996	0.996
7klyB	7kx1C	X-RAY DIFFRACTION	2.04	0.254	100.0	2/2	100	0.45	0.995	0.995
7klyB	7kx1D	X-RAY DIFFRACTION	2.04	0.254	100.0	2/2	100	0.46	0.995	0.995
7klyB	7kx1E	X-RAY DIFFRACTION	2.04	0.254	100.0	2/2	100	0.45	0.995	0.995
7klyB	7kx1F	X-RAY DIFFRACTION	2.04	0.254	100.0	2/2	100	0.47	0.995	0.991
7klyB	7kocA	X-RAY DIFFRACTION	2.06	0.191	100.0	2/2	100	0.4	0.996	0.996
7klyB	7kocB	X-RAY DIFFRACTION	2.06	0.191	100.0	2/2	100	0.4	0.996	0.996
7klyB	7kocC	X-RAY DIFFRACTION	2.06	0.191	100.0	2/2	100	0.42	0.996	0.996
7klyB	7kocD	X-RAY DIFFRACTION	2.06	0.191	100.0	2/2	100	0.45	0.995	0.995
7klyB	7kocE	X-RAY DIFFRACTION	2.06	0.191	100.0	2/2	100	0.46	0.995	0.995
7klyB	7kocF	X-RAY DIFFRACTION	2.06	0.191	100.0	2/2	100	0.44	0.995	0.995
7klyB	7kpeA	X-RAY DIFFRACTION	2.06	0.24	100.0	2/2	100	0.2	0.999	0.999
7klyB	7kpeB	X-RAY DIFFRACTION	2.06	0.24	100.0	2/2	100	0.2	0.999	0.999
7klyB	7kpeC	X-RAY DIFFRACTION	2.06	0.24	100.0	2/2	100	0.2	0.999	0.999
7klyB	7kpeF	X-RAY DIFFRACTION	2.06	0.24	100.0	2/2	100	0.23	0.999	0.999
7klyB	7kg9B	X-RAY DIFFRACTION	2.06	0.331	100.0	2/2	100	0.22	0.999	0.999
7klyB	7kg9C	X-RAY DIFFRACTION	2.06	0.331	100.0	2/2	100	0.22	0.999	0.999
7klyB	7kg9D	X-RAY DIFFRACTION	2.06	0.331	100.0	2/2	100	0.25	0.998	0.972
7klyB	7kg9E	X-RAY DIFFRACTION	2.06	0.331	100.0	2/2	100	0.24	0.999	0.999
7klyB	7kg9F	X-RAY DIFFRACTION	2.06	0.331	100.0	2/2	100	0.25	0.998	0.995
7klyB	7kn9A	X-RAY DIFFRACTION	2.07	0.207	100.0	2/2	100	0.15	0.999	0.999
7klyB	7kn9C	X-RAY DIFFRACTION	2.07	0.207	100.0	2/2	100	0.16	0.999	0.999
7klyB	7kn9D	X-RAY DIFFRACTION	2.07	0.207	100.0	2/2	100	0.18	0.999	0.999
7klyB	7kn9F	X-RAY DIFFRACTION	2.07	0.207	100.0	2/2	100	0.2	0.999	0.996
7klyB	7kr8A	X-RAY DIFFRACTION	2.12	0.209	100.0	2/2	100	0.36	0.997	0.993
7klyB	7kr8B	X-RAY DIFFRACTION	2.12	0.209	100.0	2/2	100	0.35	0.997	0.997
7klyB	7kr8C	X-RAY DIFFRACTION	2.12	0.209	100.0	2/2	100	0.28	0.998	0.998
7klyB	7kr8D	X-RAY DIFFRACTION	2.12	0.209	100.0	2/2	100	0.29	0.998	0.998
7klyB	7kr8E	X-RAY DIFFRACTION	2.12	0.209	100.0	2/2	100	0.3	0.998	0.998
7klyB	7kr8F	X-RAY DIFFRACTION	2.12	0.209	100.0	2/2	100	0.38	0.996	0.996
7klyB	7ktoB	X-RAY DIFFRACTION	2.13	0.247	100.0	2/2	100	0.27	0.998	0.998
7klyB	7ktoC	X-RAY DIFFRACTION	2.13	0.247	100.0	2/2	100	0.23	0.999	0.966
7klyB	7ktoD	X-RAY DIFFRACTION	2.13	0.247	100.0	2/2	100	0.24	0.999	0.999
7klyB	7ktoE	X-RAY DIFFRACTION	2.13	0.247	100.0	2/2	100	0.27	0.998	0.998
7klyB	7ktoF	X-RAY DIFFRACTION	2.13	0.247	100.0	2/2	100	0.27	0.998	0.966
7klyB	5f1vA	X-RAY DIFFRACTION	2.2	0.203	100.0	2/2	100	0.2	0.999	0.999
7klyB	5f1vB	X-RAY DIFFRACTION	2.2	0.203	100.0	2/2	100	0.22	0.999	0.995
7klyB	5f1vC	X-RAY DIFFRACTION	2.2	0.203	100.0	2/2	100	0.2	0.999	0.999
7klyB	4mlrA	X-RAY DIFFRACTION	2.2	0.269	100.0	2/2	100	0.23	0.999	0.999
7klyB	4mlrB	X-RAY DIFFRACTION	2.2	0.269	100.0	2/2	100	0.37	0.997	0.997
7klyB	4mlrF	X-RAY DIFFRACTION	2.2	0.269	100.0	2/2	100	0.25	0.998	0.998
7klyB	4mlrG	X-RAY DIFFRACTION	2.2	0.269	100.0	2/2	100	0.23	0.999	0.999
7klyB	7kr7A	X-RAY DIFFRACTION	2.22	0.189	100.0	2/2	100	0.15	0.999	0.999
7klyB	7kr7B	X-RAY DIFFRACTION	2.22	0.189	100.0	2/2	100	0.15	0.999	0.999
7klyB	7kr7C	X-RAY DIFFRACTION	2.22	0.189	100.0	2/2	100	0.16	0.999	0.999
7klyB	7kr7D	X-RAY DIFFRACTION	2.22	0.189	100.0	2/2	100	0.2	0.999	0.999
7klyB	7kr7E	X-RAY DIFFRACTION	2.22	0.189	100.0	2/2	100	0.17	0.999	0.999
7klyB	7kr7F	X-RAY DIFFRACTION	2.22	0.189	100.0	2/2	100	0.19	0.999	0.996
7klyB	7ko3A	X-RAY DIFFRACTION	2.22	0.206	100.0	2/2	100	0.15	0.999	0.999
7klyB	7ko3B	X-RAY DIFFRACTION	2.22	0.206	100.0	2/2	100	0.15	0.999	0.999
7klyB	7ko3C	X-RAY DIFFRACTION	2.22	0.206	100.0	2/2	100	0.16	0.999	0.999
7klyB	7ko3D	X-RAY DIFFRACTION	2.22	0.206	100.0	2/2	100	0.21	0.999	0.999
7klyB	7ko3E	X-RAY DIFFRACTION	2.22	0.206	100.0	2/2	100	0.17	0.999	0.999
7klyB	7ko3F	X-RAY DIFFRACTION	2.22	0.206	100.0	2/2	100	0.18	0.999	0.996
7klyB	7kwnA	X-RAY DIFFRACTION	2.24	0.216	100.0	2/2	100	0.35	0.997	0.997
7klyB	7kwnB	X-RAY DIFFRACTION	2.24	0.216	100.0	2/2	100	0.36	0.997	0.997
7klyB	7kwnC	X-RAY DIFFRACTION	2.24	0.216	100.0	2/2	100	0.37	0.997	0.997
7klyB	7kwnD	X-RAY DIFFRACTION	2.24	0.216	100.0	2/2	100	0.41	0.996	0.993
7klyB	7kwnE	X-RAY DIFFRACTION	2.24	0.216	100.0	2/2	100	0.4	0.996	0.996
7klyB	7kwnF	X-RAY DIFFRACTION	2.24	0.216	100.0	2/2	100	0.4	0.996	0.993
7klyB	7kuzA	X-RAY DIFFRACTION	2.25	0.218	100.0	2/2	100	0.22	0.999	0.999
7klyB	7kuzC	X-RAY DIFFRACTION	2.25	0.218	100.0	2/2	100	0.25	0.998	0.966
7klyB	7kuzD	X-RAY DIFFRACTION	2.25	0.218	100.0	2/2	100	0.21	0.999	0.966
7klyB	7kuzE	X-RAY DIFFRACTION	2.25	0.218	100.0	2/2	100	0.21	0.999	0.996
7klyB	7kuzF	X-RAY DIFFRACTION	2.25	0.218	100.0	2/2	100	0.22	0.999	0.999
7klyB	7kwpA	X-RAY DIFFRACTION	2.26	0.277	100.0	2/2	100	0.15	0.999	0.999
7klyB	7kwpB	X-RAY DIFFRACTION	2.26	0.277	100.0	2/2	100	0.15	0.999	0.999
7klyB	7kwpC	X-RAY DIFFRACTION	2.26	0.277	100.0	2/2	100	0.19	0.999	0.999
7klyB	7kwpD	X-RAY DIFFRACTION	2.26	0.277	100.0	2/2	100	0.19	0.999	0.999
7klyB	7kwpE	X-RAY DIFFRACTION	2.26	0.277	100.0	2/2	100	0.21	0.999	0.999
7klyB	7kwpF	X-RAY DIFFRACTION	2.26	0.277	100.0	2/2	100	0.2	0.999	0.999
7klyB	7kxgA	X-RAY DIFFRACTION	2.28	0.208	100.0	2/2	100	0.41	0.996	0.996
7klyB	7kxgB	X-RAY DIFFRACTION	2.28	0.208	100.0	2/2	100	0.42	0.996	0.996
7klyB	7kxgC	X-RAY DIFFRACTION	2.28	0.208	100.0	2/2	100	0.47	0.995	0.991
7klyB	7kxgD	X-RAY DIFFRACTION	2.28	0.208	100.0	2/2	100	0.48	0.994	0.994
7klyB	7kxgE	X-RAY DIFFRACTION	2.28	0.208	100.0	2/2	100	0.49	0.994	0.994
7klyB	7kxgF	X-RAY DIFFRACTION	2.28	0.208	100.0	2/2	100	0.5	0.994	0.991
7klyB	7knzA	X-RAY DIFFRACTION	2.28	0.216	100.0	2/2	100	0.16	0.999	0.999
7klyB	7knzB	X-RAY DIFFRACTION	2.28	0.216	100.0	2/2	100	0.15	0.999	0.999
7klyB	7knzC	X-RAY DIFFRACTION	2.28	0.216	100.0	2/2	100	0.18	0.999	0.999
7klyB	7knzE	X-RAY DIFFRACTION	2.28	0.216	100.0	2/2	100	0.21	0.999	0.999
7klyB	7knzF	X-RAY DIFFRACTION	2.28	0.216	100.0	2/2	100	0.21	0.999	0.999
7klyB	4mljB	X-RAY DIFFRACTION	2.3	0.2	100.0	2/2	100	0.4	0.996	0.989
7klyB	4mljC	X-RAY DIFFRACTION	2.3	0.2	100.0	2/2	100	0.38	0.996	0.993
7klyB	4mljD	X-RAY DIFFRACTION	2.3	0.2	100.0	2/2	100	0.39	0.996	0.993
7klyB	5f1uA	X-RAY DIFFRACTION	2.35	0.229	100.0	2/2	100	0.27	0.998	0.992
7klyB	5f1uC	X-RAY DIFFRACTION	2.35	0.229	100.0	2/2	100	0.25	0.998	0.995
7klyB	5f1uD	X-RAY DIFFRACTION	2.35	0.229	100.0	2/2	100	0.23	0.999	0.995
7klyB	7l4bA	X-RAY DIFFRACTION	2.42	0.268	100.0	2/2	100	0.38	0.996	0.996
7klyB	7l4bB	X-RAY DIFFRACTION	2.42	0.268	100.0	2/2	100	0.41	0.996	0.996
7klyB	7l4bC	X-RAY DIFFRACTION	2.42	0.268	100.0	2/2	100	0.4	0.996	0.996
7klyB	7l4bD	X-RAY DIFFRACTION	2.42	0.268	100.0	2/2	100	0.4	0.996	0.996
7klyB	7l4bF	X-RAY DIFFRACTION	2.42	0.268	100.0	2/2	100	0.4	0.996	0.996
7klyB	7l4bG	X-RAY DIFFRACTION	2.42	0.268	100.0	2/2	100	0.42	0.996	0.996
7klyB	7l4bH	X-RAY DIFFRACTION	2.42	0.268	100.0	2/2	100	0.43	0.995	0.995
7klyB	7l4bI	X-RAY DIFFRACTION	2.42	0.268	100.0	2/2	100	0.45	0.995	0.995
7klyB	7l4bJ	X-RAY DIFFRACTION	2.42	0.268	100.0	2/2	100	0.44	0.995	0.995
7klyB	7l4bK	X-RAY DIFFRACTION	2.42	0.268	100.0	2/2	100	0.43	0.995	0.995
7klyB	7l4bL	X-RAY DIFFRACTION	2.42	0.268	100.0	2/2	100	0.42	0.996	0.996
7klyB	7ko1A	X-RAY DIFFRACTION	2.5	0.221	100.0	2/2	100	0.37	0.997	0.997
7klyB	7ko1B	X-RAY DIFFRACTION	2.5	0.221	100.0	2/2	100	0.35	0.997	0.997
7klyB	7ko1C	X-RAY DIFFRACTION	2.5	0.221	100.0	2/2	100	0.38	0.996	0.996
7klyB	7ko1D	X-RAY DIFFRACTION	2.5	0.221	100.0	2/2	100	0.41	0.996	0.993
7klyB	7ko1E	X-RAY DIFFRACTION	2.5	0.221	100.0	2/2	100	0.43	0.995	0.995
7klyB	7ko1F	X-RAY DIFFRACTION	2.5	0.221	100.0	2/2	100	0.41	0.996	0.996
7klyB	7klqA	X-RAY DIFFRACTION	2.5	0.25	100.0	2/2	100	0.41	0.996	0.996
7klyB	7klqB	X-RAY DIFFRACTION	2.5	0.25	100.0	2/2	100	0.39	0.996	0.996
7klyB	7klqC	X-RAY DIFFRACTION	2.5	0.25	100.0	2/2	100	0.44	0.995	0.995
7klyB	7klqD	X-RAY DIFFRACTION	2.5	0.25	100.0	2/2	100	0.46	0.995	0.995
7klyB	7klqE	X-RAY DIFFRACTION	2.5	0.25	100.0	2/2	100	0.49	0.994	0.994
7klyB	7klqF	X-RAY DIFFRACTION	2.5	0.25	100.0	2/2	100	0.45	0.995	0.995
7klyB	7kn2A	X-RAY DIFFRACTION	2.53	0.256	100.0	2/2	100	0.43	0.996	0.996
7klyB	7kn2B	X-RAY DIFFRACTION	2.53	0.256	100.0	2/2	100	0.43	0.996	0.996
7klyB	7kn2C	X-RAY DIFFRACTION	2.53	0.256	100.0	2/2	100	0.44	0.995	0.995
7klyB	7kn2D	X-RAY DIFFRACTION	2.53	0.256	100.0	2/2	100	0.46	0.995	0.995
7klyB	7kn2E	X-RAY DIFFRACTION	2.53	0.256	100.0	2/2	100	0.48	0.994	0.994
7klyB	7klsB	X-RAY DIFFRACTION	2.59	0.253	100.0	2/2	100	0.27	0.998	0.998
7klyB	7klsD	X-RAY DIFFRACTION	2.59	0.253	100.0	2/2	100	0.37	0.997	0.997
7klyB	7klsE	X-RAY DIFFRACTION	2.59	0.253	100.0	2/2	100	0.22	0.999	0.999
7klyB	7klsF	X-RAY DIFFRACTION	2.59	0.253	100.0	2/2	100	0.33	0.997	0.997
7klyB	7km0B	X-RAY DIFFRACTION	2.6	0.293	100.0	2/2	100	0.27	0.998	0.998
7klyB	7km0C	X-RAY DIFFRACTION	2.6	0.293	100.0	2/2	100	0.32	0.997	0.997
7klyB	7km0D	X-RAY DIFFRACTION	2.6	0.293	100.0	2/2	100	0.42	0.996	0.996
7klyB	7km0E	X-RAY DIFFRACTION	2.6	0.293	100.0	2/2	100	0.44	0.995	0.995
7klyB	7km0F	X-RAY DIFFRACTION	2.6	0.293	100.0	2/2	100	0.46	0.995	0.995
7klyB	7lcfA	X-RAY DIFFRACTION	2.69	0.269	100.0	2/2	100	0.19	0.999	0.996
7klyB	7lcfB	X-RAY DIFFRACTION	2.69	0.269	100.0	2/2	100	0.22	0.999	0.999
7klyB	7lcfC	X-RAY DIFFRACTION	2.69	0.269	100.0	2/2	100	0.25	0.998	0.998
7klyB	7lcfD	X-RAY DIFFRACTION	2.69	0.269	100.0	2/2	100	0.21	0.999	0.999
7klyB	7lcfE	X-RAY DIFFRACTION	2.69	0.269	100.0	2/2	100	0.25	0.998	0.998
7klyB	7lcfF	X-RAY DIFFRACTION	2.69	0.269	100.0	2/2	100	0.19	0.999	0.999
7klyB	7lcfG	X-RAY DIFFRACTION	2.69	0.269	100.0	2/2	100	0.19	0.999	0.999
7klyB	7lcfH	X-RAY DIFFRACTION	2.69	0.269	100.0	2/2	100	0.18	0.999	0.999
7klyB	7lcfI	X-RAY DIFFRACTION	2.69	0.269	100.0	2/2	100	0.22	0.999	0.999
7klyB	7lcfJ	X-RAY DIFFRACTION	2.69	0.269	100.0	2/2	100	0.2	0.999	0.999
7klyB	7lcfK	X-RAY DIFFRACTION	2.69	0.269	100.0	2/2	100	0.24	0.999	0.999
7klyB	7lcfL	X-RAY DIFFRACTION	2.69	0.269	100.0	2/2	100	0.23	0.999	0.999
7klyB	7m06A	X-RAY DIFFRACTION	2.7	0.242	100.0	2/2	100	0.51	0.994	0.99
7klyB	7m06B	X-RAY DIFFRACTION	2.7	0.242	100.0	2/2	100	0.45	0.995	0.992
7klyB	7m06C	X-RAY DIFFRACTION	2.7	0.242	100.0	2/2	100	0.42	0.996	0.992
7klyB	7m06D	X-RAY DIFFRACTION	2.7	0.242	100.0	2/2	100	0.46	0.995	0.988
7klyB	7ku6A	X-RAY DIFFRACTION	2.81	0.26	100.0	2/2	100	0.37	0.997	0.997
7klyB	7ku6B	X-RAY DIFFRACTION	2.81	0.26	100.0	2/2	100	0.38	0.997	0.997
7klyB	7ku6C	X-RAY DIFFRACTION	2.81	0.26	100.0	2/2	100	0.4	0.996	0.996
7klyB	7ku6D	X-RAY DIFFRACTION	2.81	0.26	100.0	2/2	100	0.44	0.995	0.995
7klyB	7ku6E	X-RAY DIFFRACTION	2.81	0.26	100.0	2/2	100	0.43	0.995	0.992
7klyB	7ku6F	X-RAY DIFFRACTION	2.81	0.26	100.0	2/2	100	0.45	0.995	0.988
7klyB	7kwfA	X-RAY DIFFRACTION	2.82	0.334	100.0	2/2	100	0.29	0.998	0.998
7klyB	7kwfB	X-RAY DIFFRACTION	2.82	0.334	100.0	2/2	100	0.32	0.998	0.998
7klyB	7kwfC	X-RAY DIFFRACTION	2.82	0.334	100.0	2/2	100	0.32	0.997	0.965
7klyB	7kwfD	X-RAY DIFFRACTION	2.82	0.334	100.0	2/2	100	0.3	0.998	0.968
7klyB	7kwfE	X-RAY DIFFRACTION	2.82	0.334	100.0	2/2	100	0.27	0.998	0.995
7klyB	7kwfF	X-RAY DIFFRACTION	2.82	0.334	100.0	2/2	100	0.28	0.998	0.998
7klyB	7kkgC	X-RAY DIFFRACTION	1.64	0.169	99.7	2/2	100	0.16	0.996	0.999
7klyB	7kpcA	X-RAY DIFFRACTION	1.76	0.169	99.7	2/2	100	0.15	0.996	0.999
7klyB	4m19B	X-RAY DIFFRACTION	2.0	0.204	99.7	2/2	100	0.28	0.995	0.998
7klyB	4m19C	X-RAY DIFFRACTION	2.0	0.204	99.7	2/2	100	0.29	0.994	0.998
7klyB	4m19D	X-RAY DIFFRACTION	2.0	0.204	99.7	2/2	100	0.36	0.993	0.997
7klyB	4r53B	X-RAY DIFFRACTION	2.0	0.213	99.7	2/2	100	0.38	0.993	0.993
7klyB	4r53C	X-RAY DIFFRACTION	2.0	0.213	99.7	2/2	100	0.46	0.991	0.991
7klyB	7kpeE	X-RAY DIFFRACTION	2.06	0.24	99.7	2/2	100	0.24	0.995	0.999
7klyB	7kg9A	X-RAY DIFFRACTION	2.06	0.331	99.7	2/2	100	0.28	0.995	0.998
7klyB	5f1vD	X-RAY DIFFRACTION	2.2	0.203	99.7	2/2	100	0.2	0.996	0.999
7klyB	4mlrC	X-RAY DIFFRACTION	2.2	0.269	99.7	2/2	100	0.35	0.994	0.997
7klyB	4mlrD	X-RAY DIFFRACTION	2.2	0.269	99.7	2/2	100	0.29	0.994	0.998
7klyB	4mlrH	X-RAY DIFFRACTION	2.2	0.269	99.7	2/2	100	0.28	0.995	0.998
7klyB	4mljA	X-RAY DIFFRACTION	2.3	0.2	99.7	2/2	100	0.33	0.994	0.997
7klyB	5f1uB	X-RAY DIFFRACTION	2.35	0.229	99.7	2/2	100	0.21	0.996	0.996
7klyB	7klsA	X-RAY DIFFRACTION	2.59	0.253	99.7	2/2	100	0.33	0.994	0.997
7klyB	7klsC	X-RAY DIFFRACTION	2.59	0.253	99.7	2/2	100	0.29	0.995	0.998
7klyB	4mlrE	X-RAY DIFFRACTION	2.2	0.269	99.3	2/2	100	0.24	0.992	0.999
7klyB	7l4bE	X-RAY DIFFRACTION	2.42	0.268	99.3	2/2	100	0.42	0.989	0.996
7klyB	7kpeD	X-RAY DIFFRACTION	2.06	0.24	99.0	2/2	100	0.24	0.988	0.999
7klyD	7kkdA	X-RAY DIFFRACTION	1.6	0.182	100.0	4/4	100	0.21	0.999	0.999
7klyD	7kkdB	X-RAY DIFFRACTION	1.6	0.182	100.0	4/4	100	0.19	0.999	0.966
7klyD	7kkdC	X-RAY DIFFRACTION	1.6	0.182	100.0	4/4	100	0.22	0.999	0.999
7klyD	7kkdD	X-RAY DIFFRACTION	1.6	0.182	100.0	4/4	100	0.24	0.999	0.966
7klyD	7kkdE	X-RAY DIFFRACTION	1.6	0.182	100.0	4/4	100	0.2	0.999	0.999
7klyD	7kkgA	X-RAY DIFFRACTION	1.64	0.169	100.0	4/4	100	0.2	0.999	0.996
7klyD	7kkgB	X-RAY DIFFRACTION	1.64	0.169	100.0	4/4	100	0.18	0.999	0.966
7klyD	7kkgD	X-RAY DIFFRACTION	1.64	0.169	100.0	4/4	100	0.2	0.999	0.966
7klyD	7kkgE	X-RAY DIFFRACTION	1.64	0.169	100.0	4/4	100	0.2	0.999	0.999
7klyD	4ly8A	X-RAY DIFFRACTION	1.7	0.256	100.0	4/4	100	0.3	0.998	0.991
7klyD	4ly8B	X-RAY DIFFRACTION	1.7	0.256	100.0	4/4	100	0.27	0.998	0.995
7klyD	4ly8C	X-RAY DIFFRACTION	1.7	0.256	100.0	4/4	100	0.38	0.997	0.99
7klyD	7kktA	X-RAY DIFFRACTION	1.71	0.195	100.0	4/4	100	0.17	0.999	0.999
7klyD	7kktB	X-RAY DIFFRACTION	1.71	0.195	100.0	4/4	100	0.2	0.999	0.966
7klyD	7kktC	X-RAY DIFFRACTION	1.71	0.195	100.0	4/4	100	0.16	0.999	0.967
7klyD	7kktD	X-RAY DIFFRACTION	1.71	0.195	100.0	4/4	100	0.17	0.999	0.999
7klyD	7kktE	X-RAY DIFFRACTION	1.71	0.195	100.0	4/4	100	0.18	0.999	0.996
7klyD	7kh4A	X-RAY DIFFRACTION	1.75	0.185	100.0	4/4	100	0.24	0.999	0.999
7klyD	7kh4B	X-RAY DIFFRACTION	1.75	0.185	100.0	4/4	100	0.21	0.999	0.973
7klyD	7kh4C	X-RAY DIFFRACTION	1.75	0.185	100.0	4/4	100	0.21	0.999	0.999
7klyD	7kh4D	X-RAY DIFFRACTION	1.75	0.185	100.0	4/4	100	0.23	0.999	0.972
7klyD	7kh4E	X-RAY DIFFRACTION	1.75	0.185	100.0	4/4	100	0.24	0.999	0.995
7klyD	7kpcB	X-RAY DIFFRACTION	1.76	0.169	100.0	4/4	100	0.17	0.999	0.999
7klyD	7kpcC	X-RAY DIFFRACTION	1.76	0.169	100.0	4/4	100	0.19	0.999	0.996
7klyD	7kpcE	X-RAY DIFFRACTION	1.76	0.169	100.0	4/4	100	0.2	0.999	0.999
7klyD	7kpcF	X-RAY DIFFRACTION	1.76	0.169	100.0	4/4	100	0.19	0.999	0.996
7klyD	7kk1A	X-RAY DIFFRACTION	1.77	0.199	100.0	4/4	100	0.17	0.999	0.999
7klyD	7kk1B	X-RAY DIFFRACTION	1.77	0.199	100.0	4/4	100	0.16	0.999	0.999
7klyD	7kk1C	X-RAY DIFFRACTION	1.77	0.199	100.0	4/4	100	0.18	0.999	0.999
7klyD	7kk1E	X-RAY DIFFRACTION	1.77	0.199	100.0	4/4	100	0.19	0.999	0.999
7klyD	3m5vA	X-RAY DIFFRACTION	1.8	0.181	100.0	4/4	100	0.43	0.975	0.989
7klyD	3m5vB	X-RAY DIFFRACTION	1.8	0.181	100.0	4/4	100	0.47	0.974	0.981
7klyD	3m5vC	X-RAY DIFFRACTION	1.8	0.181	100.0	4/4	100	0.41	0.976	0.992
7klyD	3m5vD	X-RAY DIFFRACTION	1.8	0.181	100.0	4/4	100	0.44	0.975	0.988
7klyD	6tzuA	X-RAY DIFFRACTION	1.8	0.201	100.0	4/4	100	0.29	0.998	0.995
7klyD	6tzuB	X-RAY DIFFRACTION	1.8	0.201	100.0	4/4	100	0.28	0.998	0.969
7klyD	6tzuC	X-RAY DIFFRACTION	1.8	0.201	100.0	4/4	100	0.3	0.998	0.994
7klyD	6tzuD	X-RAY DIFFRACTION	1.8	0.201	100.0	4/4	100	0.33	0.997	0.962
7klyD	6tzuE	X-RAY DIFFRACTION	1.8	0.201	100.0	4/4	100	0.31	0.998	0.991
7klyD	3lerA	X-RAY DIFFRACTION	1.84	0.19	100.0	4/4	100	0.38	0.976	0.993
7klyD	3lerB	X-RAY DIFFRACTION	1.84	0.19	100.0	4/4	100	0.34	0.977	0.994
7klyD	3lerC	X-RAY DIFFRACTION	1.84	0.19	100.0	4/4	100	0.4	0.976	0.996
7klyD	3lerD	X-RAY DIFFRACTION	1.84	0.19	100.0	4/4	100	0.36	0.977	0.993
7klyD	7km1A	X-RAY DIFFRACTION	1.84	0.211	100.0	4/4	100	0.16	0.999	0.999
7klyD	7km1B	X-RAY DIFFRACTION	1.84	0.211	100.0	4/4	100	0.13	1.0	1.0
7klyD	7km1C	X-RAY DIFFRACTION	1.84	0.211	100.0	4/4	100	0.14	0.999	0.999
7klyD	7km1E	X-RAY DIFFRACTION	1.84	0.211	100.0	4/4	100	0.18	0.999	0.999
7klyD	7km1F	X-RAY DIFFRACTION	1.84	0.211	100.0	4/4	100	0.18	0.999	0.996
7klyD	6u01A	X-RAY DIFFRACTION	1.87	0.221	100.0	4/4	100	0.31	0.998	0.998
7klyD	6u01B	X-RAY DIFFRACTION	1.87	0.221	100.0	4/4	100	0.3	0.998	0.998
7klyD	6u01C	X-RAY DIFFRACTION	1.87	0.221	100.0	4/4	100	0.33	0.997	0.997
7klyD	6u01D	X-RAY DIFFRACTION	1.87	0.221	100.0	4/4	100	0.34	0.997	0.997
7klyD	6u01E	X-RAY DIFFRACTION	1.87	0.221	100.0	4/4	100	0.37	0.997	0.997
7klyD	6u01F	X-RAY DIFFRACTION	1.87	0.221	100.0	4/4	100	0.37	0.997	0.993
7klyD	7kz2A	X-RAY DIFFRACTION	1.9	0.218	100.0	4/4	100	0.18	0.999	0.999
7klyD	7kz2C	X-RAY DIFFRACTION	1.9	0.218	100.0	4/4	100	0.19	0.999	0.999
7klyD	7kz2D	X-RAY DIFFRACTION	1.9	0.218	100.0	4/4	100	0.13	1.0	1.0
7klyD	7kz2E	X-RAY DIFFRACTION	1.9	0.218	100.0	4/4	100	0.2	0.999	0.999
7klyD	7kz2F	X-RAY DIFFRACTION	1.9	0.218	100.0	4/4	100	0.2	0.999	0.999
7klyD	7kxhA	X-RAY DIFFRACTION	1.94	0.192	100.0	4/4	100	0.16	0.999	0.999
7klyD	7kxhB	X-RAY DIFFRACTION	1.94	0.192	100.0	4/4	100	0.15	0.999	0.999
7klyD	7kxhC	X-RAY DIFFRACTION	1.94	0.192	100.0	4/4	100	0.16	0.999	0.999
7klyD	7kxhD	X-RAY DIFFRACTION	1.94	0.192	100.0	4/4	100	0.12	1.0	1.0
7klyD	7kxhE	X-RAY DIFFRACTION	1.94	0.192	100.0	4/4	100	0.21	0.999	0.999
7klyD	7kxhF	X-RAY DIFFRACTION	1.94	0.192	100.0	4/4	100	0.18	0.999	0.996
7klyD	7kg5A	X-RAY DIFFRACTION	1.95	0.21	100.0	4/4	100	0.38	0.996	0.993
7klyD	7kg5C	X-RAY DIFFRACTION	1.95	0.21	100.0	4/4	100	0.4	0.996	0.996
7klyD	7kg5E	X-RAY DIFFRACTION	1.95	0.21	100.0	4/4	100	0.41	0.996	0.996
7klyD	7kg5F	X-RAY DIFFRACTION	1.95	0.21	100.0	4/4	100	0.43	0.995	0.992
7klyD	7kltA	X-RAY DIFFRACTION	1.97	0.242	100.0	4/4	100	0.33	0.997	0.997
7klyD	7kltB	X-RAY DIFFRACTION	1.97	0.242	100.0	4/4	100	0.34	0.997	0.997
7klyD	7kltC	X-RAY DIFFRACTION	1.97	0.242	100.0	4/4	100	0.38	0.997	0.993
7klyD	7kltE	X-RAY DIFFRACTION	1.97	0.242	100.0	4/4	100	0.39	0.996	0.996
7klyD	7kltF	X-RAY DIFFRACTION	1.97	0.242	100.0	4/4	100	0.42	0.996	0.992
7klyD	7lbdA	X-RAY DIFFRACTION	1.99	0.221	100.0	4/4	100	0.32	0.997	0.997
7klyD	7lbdB	X-RAY DIFFRACTION	1.99	0.221	100.0	4/4	100	0.31	0.998	0.998
7klyD	7lbdC	X-RAY DIFFRACTION	1.99	0.221	100.0	4/4	100	0.35	0.997	0.997
7klyD	7lbdE	X-RAY DIFFRACTION	1.99	0.221	100.0	4/4	100	0.36	0.997	0.997
7klyD	7lbdF	X-RAY DIFFRACTION	1.99	0.221	100.0	4/4	100	0.38	0.997	0.997
7klyD	4m19A	X-RAY DIFFRACTION	2.0	0.204	100.0	4/4	100	0.41	0.996	0.996
7klyD	4r53A	X-RAY DIFFRACTION	2.0	0.213	100.0	4/4	100	0.41	0.996	0.993
7klyD	4r53D	X-RAY DIFFRACTION	2.0	0.213	100.0	4/4	100	0.39	0.996	0.99
7klyD	7kx1A	X-RAY DIFFRACTION	2.04	0.254	100.0	4/4	100	0.39	0.996	0.996
7klyD	7kx1B	X-RAY DIFFRACTION	2.04	0.254	100.0	4/4	100	0.38	0.996	0.996
7klyD	7kx1C	X-RAY DIFFRACTION	2.04	0.254	100.0	4/4	100	0.42	0.996	0.996
7klyD	7kx1D	X-RAY DIFFRACTION	2.04	0.254	100.0	4/4	100	0.41	0.996	0.996
7klyD	7kx1E	X-RAY DIFFRACTION	2.04	0.254	100.0	4/4	100	0.42	0.996	0.996
7klyD	7kx1F	X-RAY DIFFRACTION	2.04	0.254	100.0	4/4	100	0.44	0.995	0.992
7klyD	7kocA	X-RAY DIFFRACTION	2.06	0.191	100.0	4/4	100	0.38	0.996	0.996
7klyD	7kocB	X-RAY DIFFRACTION	2.06	0.191	100.0	4/4	100	0.38	0.996	0.996
7klyD	7kocC	X-RAY DIFFRACTION	2.06	0.191	100.0	4/4	100	0.4	0.996	0.996
7klyD	7kocE	X-RAY DIFFRACTION	2.06	0.191	100.0	4/4	100	0.43	0.995	0.995
7klyD	7kocF	X-RAY DIFFRACTION	2.06	0.191	100.0	4/4	100	0.41	0.996	0.996
7klyD	7kpeA	X-RAY DIFFRACTION	2.06	0.24	100.0	4/4	100	0.22	0.999	0.999
7klyD	7kpeB	X-RAY DIFFRACTION	2.06	0.24	100.0	4/4	100	0.22	0.999	0.999
7klyD	7kpeC	X-RAY DIFFRACTION	2.06	0.24	100.0	4/4	100	0.22	0.999	0.999
7klyD	7kpeF	X-RAY DIFFRACTION	2.06	0.24	100.0	4/4	100	0.23	0.999	0.999
7klyD	7kg9B	X-RAY DIFFRACTION	2.06	0.331	100.0	4/4	100	0.22	0.999	0.999
7klyD	7kg9C	X-RAY DIFFRACTION	2.06	0.331	100.0	4/4	100	0.23	0.999	0.999
7klyD	7kg9D	X-RAY DIFFRACTION	2.06	0.331	100.0	4/4	100	0.24	0.999	0.972
7klyD	7kg9E	X-RAY DIFFRACTION	2.06	0.331	100.0	4/4	100	0.22	0.999	0.999
7klyD	7kg9F	X-RAY DIFFRACTION	2.06	0.331	100.0	4/4	100	0.26	0.998	0.995
7klyD	7kn9A	X-RAY DIFFRACTION	2.07	0.207	100.0	4/4	100	0.19	0.999	0.999
7klyD	7kn9B	X-RAY DIFFRACTION	2.07	0.207	100.0	4/4	100	0.19	0.999	0.996
7klyD	7kn9C	X-RAY DIFFRACTION	2.07	0.207	100.0	4/4	100	0.2	0.999	0.999
7klyD	7kn9E	X-RAY DIFFRACTION	2.07	0.207	100.0	4/4	100	0.21	0.999	0.999
7klyD	7kn9F	X-RAY DIFFRACTION	2.07	0.207	100.0	4/4	100	0.22	0.999	0.995
7klyD	7kr8A	X-RAY DIFFRACTION	2.12	0.209	100.0	4/4	100	0.34	0.997	0.994
7klyD	7kr8B	X-RAY DIFFRACTION	2.12	0.209	100.0	4/4	100	0.32	0.997	0.997
7klyD	7kr8C	X-RAY DIFFRACTION	2.12	0.209	100.0	4/4	100	0.26	0.998	0.998
7klyD	7kr8D	X-RAY DIFFRACTION	2.12	0.209	100.0	4/4	100	0.28	0.998	0.998
7klyD	7kr8F	X-RAY DIFFRACTION	2.12	0.209	100.0	4/4	100	0.34	0.997	0.997
7klyD	7ktoA	X-RAY DIFFRACTION	2.13	0.247	100.0	4/4	100	0.23	0.999	0.999
7klyD	7ktoC	X-RAY DIFFRACTION	2.13	0.247	100.0	4/4	100	0.22	0.999	0.966
7klyD	7ktoD	X-RAY DIFFRACTION	2.13	0.247	100.0	4/4	100	0.24	0.999	0.999
7klyD	7ktoE	X-RAY DIFFRACTION	2.13	0.247	100.0	4/4	100	0.25	0.998	0.998
7klyD	7ktoF	X-RAY DIFFRACTION	2.13	0.247	100.0	4/4	100	0.25	0.998	0.966
7klyD	5f1vA	X-RAY DIFFRACTION	2.2	0.203	100.0	4/4	100	0.22	0.999	0.999
7klyD	5f1vB	X-RAY DIFFRACTION	2.2	0.203	100.0	4/4	100	0.21	0.999	0.996
7klyD	5f1vC	X-RAY DIFFRACTION	2.2	0.203	100.0	4/4	100	0.2	0.999	0.999
7klyD	4mlrA	X-RAY DIFFRACTION	2.2	0.269	100.0	4/4	100	0.22	0.999	0.999
7klyD	4mlrB	X-RAY DIFFRACTION	2.2	0.269	100.0	4/4	100	0.34	0.997	0.997
7klyD	4mlrF	X-RAY DIFFRACTION	2.2	0.269	100.0	4/4	100	0.28	0.998	0.998
7klyD	4mlrG	X-RAY DIFFRACTION	2.2	0.269	100.0	4/4	100	0.24	0.999	0.999
7klyD	7kr7A	X-RAY DIFFRACTION	2.22	0.189	100.0	4/4	100	0.18	0.999	0.999
7klyD	7kr7B	X-RAY DIFFRACTION	2.22	0.189	100.0	4/4	100	0.18	0.999	0.999
7klyD	7kr7C	X-RAY DIFFRACTION	2.22	0.189	100.0	4/4	100	0.2	0.999	0.999
7klyD	7kr7D	X-RAY DIFFRACTION	2.22	0.189	100.0	4/4	100	0.22	0.999	0.999
7klyD	7kr7E	X-RAY DIFFRACTION	2.22	0.189	100.0	4/4	100	0.16	0.999	0.999
7klyD	7kr7F	X-RAY DIFFRACTION	2.22	0.189	100.0	4/4	100	0.21	0.999	0.996
7klyD	7ko3A	X-RAY DIFFRACTION	2.22	0.206	100.0	4/4	100	0.18	0.999	0.999
7klyD	7ko3B	X-RAY DIFFRACTION	2.22	0.206	100.0	4/4	100	0.18	0.999	0.999
7klyD	7ko3C	X-RAY DIFFRACTION	2.22	0.206	100.0	4/4	100	0.18	0.999	0.999
7klyD	7ko3D	X-RAY DIFFRACTION	2.22	0.206	100.0	4/4	100	0.21	0.999	0.999
7klyD	7ko3E	X-RAY DIFFRACTION	2.22	0.206	100.0	4/4	100	0.16	0.999	0.999
7klyD	7ko3F	X-RAY DIFFRACTION	2.22	0.206	100.0	4/4	100	0.2	0.999	0.996
7klyD	7kwnA	X-RAY DIFFRACTION	2.24	0.216	100.0	4/4	100	0.33	0.997	0.997
7klyD	7kwnB	X-RAY DIFFRACTION	2.24	0.216	100.0	4/4	100	0.34	0.997	0.997
7klyD	7kwnC	X-RAY DIFFRACTION	2.24	0.216	100.0	4/4	100	0.35	0.997	0.997
7klyD	7kwnE	X-RAY DIFFRACTION	2.24	0.216	100.0	4/4	100	0.37	0.997	0.997
7klyD	7kwnF	X-RAY DIFFRACTION	2.24	0.216	100.0	4/4	100	0.37	0.997	0.993
7klyD	7kuzA	X-RAY DIFFRACTION	2.25	0.218	100.0	4/4	100	0.24	0.999	0.999
7klyD	7kuzB	X-RAY DIFFRACTION	2.25	0.218	100.0	4/4	100	0.24	0.999	0.995
7klyD	7kuzC	X-RAY DIFFRACTION	2.25	0.218	100.0	4/4	100	0.27	0.998	0.966
7klyD	7kuzD	X-RAY DIFFRACTION	2.25	0.218	100.0	4/4	100	0.23	0.999	0.966
7klyD	7kuzE	X-RAY DIFFRACTION	2.25	0.218	100.0	4/4	100	0.24	0.999	0.995
7klyD	7kuzF	X-RAY DIFFRACTION	2.25	0.218	100.0	4/4	100	0.21	0.999	0.999
7klyD	7kwpA	X-RAY DIFFRACTION	2.26	0.277	100.0	4/4	100	0.19	0.999	0.999
7klyD	7kwpB	X-RAY DIFFRACTION	2.26	0.277	100.0	4/4	100	0.18	0.999	0.999
7klyD	7kwpC	X-RAY DIFFRACTION	2.26	0.277	100.0	4/4	100	0.22	0.999	0.999
7klyD	7kwpD	X-RAY DIFFRACTION	2.26	0.277	100.0	4/4	100	0.18	0.999	0.999
7klyD	7kwpE	X-RAY DIFFRACTION	2.26	0.277	100.0	4/4	100	0.23	0.999	0.999
7klyD	7kwpF	X-RAY DIFFRACTION	2.26	0.277	100.0	4/4	100	0.22	0.999	0.999
7klyD	7kxgA	X-RAY DIFFRACTION	2.28	0.208	100.0	4/4	100	0.4	0.996	0.996
7klyD	7kxgB	X-RAY DIFFRACTION	2.28	0.208	100.0	4/4	100	0.4	0.996	0.996
7klyD	7kxgC	X-RAY DIFFRACTION	2.28	0.208	100.0	4/4	100	0.43	0.995	0.992
7klyD	7kxgD	X-RAY DIFFRACTION	2.28	0.208	100.0	4/4	100	0.45	0.995	0.995
7klyD	7kxgE	X-RAY DIFFRACTION	2.28	0.208	100.0	4/4	100	0.46	0.995	0.995
7klyD	7kxgF	X-RAY DIFFRACTION	2.28	0.208	100.0	4/4	100	0.48	0.995	0.991
7klyD	7knzA	X-RAY DIFFRACTION	2.28	0.216	100.0	4/4	100	0.19	0.999	0.999
7klyD	7knzB	X-RAY DIFFRACTION	2.28	0.216	100.0	4/4	100	0.18	0.999	0.999
7klyD	7knzC	X-RAY DIFFRACTION	2.28	0.216	100.0	4/4	100	0.2	0.999	0.999
7klyD	7knzE	X-RAY DIFFRACTION	2.28	0.216	100.0	4/4	100	0.22	0.999	0.999
7klyD	7knzF	X-RAY DIFFRACTION	2.28	0.216	100.0	4/4	100	0.23	0.999	0.999
7klyD	4mljB	X-RAY DIFFRACTION	2.3	0.2	100.0	4/4	100	0.38	0.997	0.99
7klyD	4mljC	X-RAY DIFFRACTION	2.3	0.2	100.0	4/4	100	0.34	0.997	0.994
7klyD	4mljD	X-RAY DIFFRACTION	2.3	0.2	100.0	4/4	100	0.37	0.997	0.993
7klyD	5f1uA	X-RAY DIFFRACTION	2.35	0.229	100.0	4/4	100	0.24	0.999	0.992
7klyD	5f1uC	X-RAY DIFFRACTION	2.35	0.229	100.0	4/4	100	0.26	0.998	0.995
7klyD	5f1uD	X-RAY DIFFRACTION	2.35	0.229	100.0	4/4	100	0.23	0.999	0.995
7klyD	7l4bA	X-RAY DIFFRACTION	2.42	0.268	100.0	4/4	100	0.36	0.997	0.997
7klyD	7l4bB	X-RAY DIFFRACTION	2.42	0.268	100.0	4/4	100	0.39	0.996	0.996
7klyD	7l4bC	X-RAY DIFFRACTION	2.42	0.268	100.0	4/4	100	0.38	0.996	0.996
7klyD	7l4bD	X-RAY DIFFRACTION	2.42	0.268	100.0	4/4	100	0.37	0.997	0.997
7klyD	7l4bF	X-RAY DIFFRACTION	2.42	0.268	100.0	4/4	100	0.37	0.997	0.997
7klyD	7l4bG	X-RAY DIFFRACTION	2.42	0.268	100.0	4/4	100	0.39	0.996	0.996
7klyD	7l4bH	X-RAY DIFFRACTION	2.42	0.268	100.0	4/4	100	0.39	0.996	0.996
7klyD	7l4bI	X-RAY DIFFRACTION	2.42	0.268	100.0	4/4	100	0.4	0.996	0.996
7klyD	7l4bJ	X-RAY DIFFRACTION	2.42	0.268	100.0	4/4	100	0.4	0.996	0.996
7klyD	7l4bK	X-RAY DIFFRACTION	2.42	0.268	100.0	4/4	100	0.4	0.996	0.996
7klyD	7l4bL	X-RAY DIFFRACTION	2.42	0.268	100.0	4/4	100	0.38	0.996	0.996
7klyD	7ko1A	X-RAY DIFFRACTION	2.5	0.221	100.0	4/4	100	0.35	0.997	0.997
7klyD	7ko1B	X-RAY DIFFRACTION	2.5	0.221	100.0	4/4	100	0.34	0.997	0.997
7klyD	7ko1C	X-RAY DIFFRACTION	2.5	0.221	100.0	4/4	100	0.36	0.997	0.997
7klyD	7ko1D	X-RAY DIFFRACTION	2.5	0.221	100.0	4/4	100	0.37	0.997	0.993
7klyD	7ko1E	X-RAY DIFFRACTION	2.5	0.221	100.0	4/4	100	0.4	0.996	0.996
7klyD	7ko1F	X-RAY DIFFRACTION	2.5	0.221	100.0	4/4	100	0.38	0.996	0.996
7klyD	7klqA	X-RAY DIFFRACTION	2.5	0.25	100.0	4/4	100	0.39	0.996	0.996
7klyD	7klqB	X-RAY DIFFRACTION	2.5	0.25	100.0	4/4	100	0.37	0.997	0.997
7klyD	7klqC	X-RAY DIFFRACTION	2.5	0.25	100.0	4/4	100	0.41	0.996	0.996
7klyD	7klqD	X-RAY DIFFRACTION	2.5	0.25	100.0	4/4	100	0.42	0.996	0.996
7klyD	7klqE	X-RAY DIFFRACTION	2.5	0.25	100.0	4/4	100	0.45	0.995	0.995
7klyD	7klqF	X-RAY DIFFRACTION	2.5	0.25	100.0	4/4	100	0.42	0.996	0.996
7klyD	7kn2A	X-RAY DIFFRACTION	2.53	0.256	100.0	4/4	100	0.41	0.996	0.996
7klyD	7kn2B	X-RAY DIFFRACTION	2.53	0.256	100.0	4/4	100	0.41	0.996	0.996
7klyD	7kn2C	X-RAY DIFFRACTION	2.53	0.256	100.0	4/4	100	0.42	0.996	0.996
7klyD	7kn2D	X-RAY DIFFRACTION	2.53	0.256	100.0	4/4	100	0.42	0.996	0.996
7klyD	7kn2E	X-RAY DIFFRACTION	2.53	0.256	100.0	4/4	100	0.45	0.995	0.995
7klyD	7kn2F	X-RAY DIFFRACTION	2.53	0.256	100.0	4/4	100	0.45	0.995	0.995
7klyD	7klsB	X-RAY DIFFRACTION	2.59	0.253	100.0	4/4	100	0.25	0.998	0.998
7klyD	7klsD	X-RAY DIFFRACTION	2.59	0.253	100.0	4/4	100	0.32	0.997	0.997
7klyD	7klsE	X-RAY DIFFRACTION	2.59	0.253	100.0	4/4	100	0.21	0.999	0.999
7klyD	7klsF	X-RAY DIFFRACTION	2.59	0.253	100.0	4/4	100	0.3	0.998	0.998
7klyD	7km0A	X-RAY DIFFRACTION	2.6	0.293	100.0	4/4	100	0.34	0.997	0.997
7klyD	7km0B	X-RAY DIFFRACTION	2.6	0.293	100.0	4/4	100	0.28	0.998	0.998
7klyD	7km0C	X-RAY DIFFRACTION	2.6	0.293	100.0	4/4	100	0.3	0.998	0.998
7klyD	7km0D	X-RAY DIFFRACTION	2.6	0.293	100.0	4/4	100	0.39	0.996	0.996
7klyD	7km0E	X-RAY DIFFRACTION	2.6	0.293	100.0	4/4	100	0.41	0.996	0.996
7klyD	7km0F	X-RAY DIFFRACTION	2.6	0.293	100.0	4/4	100	0.43	0.995	0.995
7klyD	7lcfA	X-RAY DIFFRACTION	2.69	0.269	100.0	4/4	100	0.22	0.999	0.995
7klyD	7lcfB	X-RAY DIFFRACTION	2.69	0.269	100.0	4/4	100	0.21	0.999	0.999
7klyD	7lcfC	X-RAY DIFFRACTION	2.69	0.269	100.0	4/4	100	0.25	0.998	0.998
7klyD	7lcfD	X-RAY DIFFRACTION	2.69	0.269	100.0	4/4	100	0.24	0.999	0.999
7klyD	7lcfE	X-RAY DIFFRACTION	2.69	0.269	100.0	4/4	100	0.26	0.998	0.998
7klyD	7lcfF	X-RAY DIFFRACTION	2.69	0.269	100.0	4/4	100	0.22	0.999	0.999
7klyD	7lcfG	X-RAY DIFFRACTION	2.69	0.269	100.0	4/4	100	0.21	0.999	0.999
7klyD	7lcfH	X-RAY DIFFRACTION	2.69	0.269	100.0	4/4	100	0.21	0.999	0.999
7klyD	7lcfI	X-RAY DIFFRACTION	2.69	0.269	100.0	4/4	100	0.21	0.999	0.999
7klyD	7lcfJ	X-RAY DIFFRACTION	2.69	0.269	100.0	4/4	100	0.22	0.999	0.999
7klyD	7lcfK	X-RAY DIFFRACTION	2.69	0.269	100.0	4/4	100	0.27	0.998	0.998
7klyD	7lcfL	X-RAY DIFFRACTION	2.69	0.269	100.0	4/4	100	0.25	0.998	0.998
7klyD	7m06A	X-RAY DIFFRACTION	2.7	0.242	100.0	4/4	100	0.48	0.994	0.991
7klyD	7m06B	X-RAY DIFFRACTION	2.7	0.242	100.0	4/4	100	0.43	0.996	0.992
7klyD	7m06C	X-RAY DIFFRACTION	2.7	0.242	100.0	4/4	100	0.39	0.996	0.993
7klyD	7m06D	X-RAY DIFFRACTION	2.7	0.242	100.0	4/4	100	0.43	0.996	0.989
7klyD	7ku6A	X-RAY DIFFRACTION	2.81	0.26	100.0	4/4	100	0.35	0.997	0.997
7klyD	7ku6B	X-RAY DIFFRACTION	2.81	0.26	100.0	4/4	100	0.36	0.997	0.997
7klyD	7ku6C	X-RAY DIFFRACTION	2.81	0.26	100.0	4/4	100	0.38	0.996	0.996
7klyD	7ku6D	X-RAY DIFFRACTION	2.81	0.26	100.0	4/4	100	0.39	0.996	0.996
7klyD	7ku6E	X-RAY DIFFRACTION	2.81	0.26	100.0	4/4	100	0.4	0.996	0.993
7klyD	7ku6F	X-RAY DIFFRACTION	2.81	0.26	100.0	4/4	100	0.42	0.996	0.989
7klyD	7kwfA	X-RAY DIFFRACTION	2.82	0.334	100.0	4/4	100	0.29	0.998	0.998
7klyD	7kwfB	X-RAY DIFFRACTION	2.82	0.334	100.0	4/4	100	0.31	0.998	0.998
7klyD	7kwfC	X-RAY DIFFRACTION	2.82	0.334	100.0	4/4	100	0.32	0.997	0.965
7klyD	7kwfD	X-RAY DIFFRACTION	2.82	0.334	100.0	4/4	100	0.3	0.998	0.968
7klyD	7kwfE	X-RAY DIFFRACTION	2.82	0.334	100.0	4/4	100	0.28	0.998	0.995
7klyD	7kwfF	X-RAY DIFFRACTION	2.82	0.334	100.0	4/4	100	0.26	0.998	0.998
7klyD	7kkgC	X-RAY DIFFRACTION	1.64	0.169	99.7	4/4	100	0.2	0.996	0.999
7klyD	7kpcA	X-RAY DIFFRACTION	1.76	0.169	99.7	4/4	100	0.18	0.996	0.999
7klyD	4m19B	X-RAY DIFFRACTION	2.0	0.204	99.7	4/4	100	0.32	0.994	0.997
7klyD	4m19C	X-RAY DIFFRACTION	2.0	0.204	99.7	4/4	100	0.3	0.994	0.998
7klyD	4m19D	X-RAY DIFFRACTION	2.0	0.204	99.7	4/4	100	0.37	0.993	0.997
7klyD	4r53B	X-RAY DIFFRACTION	2.0	0.213	99.7	4/4	100	0.35	0.994	0.994
7klyD	4r53C	X-RAY DIFFRACTION	2.0	0.213	99.7	4/4	100	0.43	0.992	0.992
7klyD	7kpeE	X-RAY DIFFRACTION	2.06	0.24	99.7	4/4	100	0.24	0.995	0.999
7klyD	7kg9A	X-RAY DIFFRACTION	2.06	0.331	99.7	4/4	100	0.28	0.995	0.998
7klyD	5f1vD	X-RAY DIFFRACTION	2.2	0.203	99.7	4/4	100	0.21	0.996	0.999
7klyD	4mlrC	X-RAY DIFFRACTION	2.2	0.269	99.7	4/4	100	0.32	0.994	0.997
7klyD	4mlrD	X-RAY DIFFRACTION	2.2	0.269	99.7	4/4	100	0.31	0.994	0.998
7klyD	4mlrH	X-RAY DIFFRACTION	2.2	0.269	99.7	4/4	100	0.27	0.995	0.998
7klyD	4mljA	X-RAY DIFFRACTION	2.3	0.2	99.7	4/4	100	0.29	0.995	0.998
7klyD	5f1uB	X-RAY DIFFRACTION	2.35	0.229	99.7	4/4	100	0.21	0.995	0.995
7klyD	7klsA	X-RAY DIFFRACTION	2.59	0.253	99.7	4/4	100	0.3	0.994	0.998
7klyD	7klsC	X-RAY DIFFRACTION	2.59	0.253	99.7	4/4	100	0.27	0.995	0.998
7klyD	4mlrE	X-RAY DIFFRACTION	2.2	0.269	99.3	4/4	100	0.25	0.992	0.998
7klyD	7l4bE	X-RAY DIFFRACTION	2.42	0.268	99.3	4/4	100	0.39	0.989	0.996
7kn2F	7kkdA	X-RAY DIFFRACTION	1.6	0.182	100.0	5/5	100	0.36	0.997	0.997
7kn2F	7kkdB	X-RAY DIFFRACTION	1.6	0.182	100.0	5/5	100	0.39	0.996	0.964
7kn2F	7kkdC	X-RAY DIFFRACTION	1.6	0.182	100.0	5/5	100	0.34	0.997	0.997
7kn2F	7kkdD	X-RAY DIFFRACTION	1.6	0.182	100.0	5/5	100	0.39	0.996	0.964
7kn2F	7kkdE	X-RAY DIFFRACTION	1.6	0.182	100.0	5/5	100	0.38	0.997	0.997
7kn2F	7kkdF	X-RAY DIFFRACTION	1.6	0.182	100.0	5/5	100	0.31	0.998	0.998
7kn2F	7kkgA	X-RAY DIFFRACTION	1.64	0.169	100.0	5/5	100	0.47	0.995	0.991
7kn2F	7kkgB	X-RAY DIFFRACTION	1.64	0.169	100.0	5/5	100	0.48	0.994	0.962
7kn2F	7kkgD	X-RAY DIFFRACTION	1.64	0.169	100.0	5/5	100	0.49	0.994	0.962
7kn2F	7kkgE	X-RAY DIFFRACTION	1.64	0.169	100.0	5/5	100	0.48	0.994	0.994
7kn2F	7kkgF	X-RAY DIFFRACTION	1.64	0.169	100.0	5/5	100	0.48	0.994	0.994
7kn2F	7klyA	X-RAY DIFFRACTION	1.67	0.192	100.0	5/5	100	0.48	0.994	0.994
7kn2F	7klyB	X-RAY DIFFRACTION	1.67	0.192	100.0	5/5	100	0.48	0.994	0.994
7kn2F	7klyD	X-RAY DIFFRACTION	1.67	0.192	100.0	5/5	100	0.45	0.995	0.995
7kn2F	7klyF	X-RAY DIFFRACTION	1.67	0.192	100.0	5/5	100	0.47	0.995	0.991
7kn2F	4ly8A	X-RAY DIFFRACTION	1.7	0.256	100.0	5/5	100	0.31	0.998	0.991
7kn2F	4ly8B	X-RAY DIFFRACTION	1.7	0.256	100.0	5/5	100	0.31	0.998	0.994
7kn2F	4ly8C	X-RAY DIFFRACTION	1.7	0.256	100.0	5/5	100	0.3	0.998	0.991
7kn2F	7kktA	X-RAY DIFFRACTION	1.71	0.195	100.0	5/5	100	0.46	0.995	0.995
7kn2F	7kktB	X-RAY DIFFRACTION	1.71	0.195	100.0	5/5	100	0.47	0.994	0.962
7kn2F	7kktC	X-RAY DIFFRACTION	1.71	0.195	100.0	5/5	100	0.45	0.995	0.962
7kn2F	7kktE	X-RAY DIFFRACTION	1.71	0.195	100.0	5/5	100	0.44	0.995	0.992
7kn2F	7kktF	X-RAY DIFFRACTION	1.71	0.195	100.0	5/5	100	0.44	0.995	0.995
7kn2F	7kh4A	X-RAY DIFFRACTION	1.75	0.185	100.0	5/5	100	0.39	0.996	0.996
7kn2F	7kh4B	X-RAY DIFFRACTION	1.75	0.185	100.0	5/5	100	0.39	0.996	0.97
7kn2F	7kh4D	X-RAY DIFFRACTION	1.75	0.185	100.0	5/5	100	0.39	0.996	0.97
7kn2F	7kpcB	X-RAY DIFFRACTION	1.76	0.169	100.0	5/5	100	0.44	0.995	0.995
7kn2F	7kpcD	X-RAY DIFFRACTION	1.76	0.169	100.0	5/5	100	0.43	0.996	0.996
7kn2F	7kpcE	X-RAY DIFFRACTION	1.76	0.169	100.0	5/5	100	0.45	0.995	0.995
7kn2F	7kpcF	X-RAY DIFFRACTION	1.76	0.169	100.0	5/5	100	0.41	0.996	0.993
7kn2F	7kk1A	X-RAY DIFFRACTION	1.77	0.199	100.0	5/5	100	0.45	0.995	0.995
7kn2F	7kk1B	X-RAY DIFFRACTION	1.77	0.199	100.0	5/5	100	0.45	0.995	0.995
7kn2F	7kk1D	X-RAY DIFFRACTION	1.77	0.199	100.0	5/5	100	0.44	0.995	0.995
7kn2F	7kk1E	X-RAY DIFFRACTION	1.77	0.199	100.0	5/5	100	0.47	0.995	0.995
7kn2F	3m5vA	X-RAY DIFFRACTION	1.8	0.181	100.0	5/5	100	0.26	0.978	0.991
7kn2F	3m5vB	X-RAY DIFFRACTION	1.8	0.181	100.0	5/5	100	0.3	0.977	0.984
7kn2F	3m5vC	X-RAY DIFFRACTION	1.8	0.181	100.0	5/5	100	0.26	0.978	0.995
7kn2F	3m5vD	X-RAY DIFFRACTION	1.8	0.181	100.0	5/5	100	0.26	0.978	0.991
7kn2F	6tzuA	X-RAY DIFFRACTION	1.8	0.201	100.0	5/5	100	0.29	0.998	0.995
7kn2F	6tzuB	X-RAY DIFFRACTION	1.8	0.201	100.0	5/5	100	0.3	0.998	0.968
7kn2F	6tzuD	X-RAY DIFFRACTION	1.8	0.201	100.0	5/5	100	0.31	0.998	0.962
7kn2F	6tzuF	X-RAY DIFFRACTION	1.8	0.201	100.0	5/5	100	0.26	0.998	0.998
7kn2F	3lerA	X-RAY DIFFRACTION	1.84	0.19	100.0	5/5	100	0.27	0.978	0.995
7kn2F	3lerB	X-RAY DIFFRACTION	1.84	0.19	100.0	5/5	100	0.27	0.978	0.995
7kn2F	3lerC	X-RAY DIFFRACTION	1.84	0.19	100.0	5/5	100	0.3	0.977	0.998
7kn2F	3lerD	X-RAY DIFFRACTION	1.84	0.19	100.0	5/5	100	0.27	0.978	0.995
7kn2F	7km1A	X-RAY DIFFRACTION	1.84	0.211	100.0	5/5	100	0.4	0.996	0.996
7kn2F	7km1B	X-RAY DIFFRACTION	1.84	0.211	100.0	5/5	100	0.45	0.995	0.995
7kn2F	7km1C	X-RAY DIFFRACTION	1.84	0.211	100.0	5/5	100	0.42	0.996	0.996
7kn2F	7km1D	X-RAY DIFFRACTION	1.84	0.211	100.0	5/5	100	0.39	0.996	0.996
7kn2F	7km1E	X-RAY DIFFRACTION	1.84	0.211	100.0	5/5	100	0.41	0.996	0.996
7kn2F	7km1F	X-RAY DIFFRACTION	1.84	0.211	100.0	5/5	100	0.39	0.996	0.993
7kn2F	6u01A	X-RAY DIFFRACTION	1.87	0.221	100.0	5/5	100	0.25	0.998	0.998
7kn2F	6u01B	X-RAY DIFFRACTION	1.87	0.221	100.0	5/5	100	0.25	0.998	0.998
7kn2F	6u01D	X-RAY DIFFRACTION	1.87	0.221	100.0	5/5	100	0.22	0.999	0.999
7kn2F	6u01E	X-RAY DIFFRACTION	1.87	0.221	100.0	5/5	100	0.26	0.998	0.998
7kn2F	7kz2A	X-RAY DIFFRACTION	1.9	0.218	100.0	5/5	100	0.46	0.995	0.995
7kn2F	7kz2B	X-RAY DIFFRACTION	1.9	0.218	100.0	5/5	100	0.47	0.995	0.995
7kn2F	7kz2C	X-RAY DIFFRACTION	1.9	0.218	100.0	5/5	100	0.47	0.995	0.995
7kn2F	7kz2D	X-RAY DIFFRACTION	1.9	0.218	100.0	5/5	100	0.45	0.995	0.995
7kn2F	7kz2E	X-RAY DIFFRACTION	1.9	0.218	100.0	5/5	100	0.48	0.994	0.994
7kn2F	7kz2F	X-RAY DIFFRACTION	1.9	0.218	100.0	5/5	100	0.46	0.995	0.995
7kn2F	7kxhA	X-RAY DIFFRACTION	1.94	0.192	100.0	5/5	100	0.46	0.995	0.995
7kn2F	7kxhB	X-RAY DIFFRACTION	1.94	0.192	100.0	5/5	100	0.46	0.995	0.995
7kn2F	7kxhC	X-RAY DIFFRACTION	1.94	0.192	100.0	5/5	100	0.46	0.995	0.995
7kn2F	7kxhE	X-RAY DIFFRACTION	1.94	0.192	100.0	5/5	100	0.48	0.994	0.994
7kn2F	7kg5A	X-RAY DIFFRACTION	1.95	0.21	100.0	5/5	100	0.22	0.999	0.995
7kn2F	7kg5B	X-RAY DIFFRACTION	1.95	0.21	100.0	5/5	100	0.21	0.999	0.999
7kn2F	7kg5D	X-RAY DIFFRACTION	1.95	0.21	100.0	5/5	100	0.23	0.999	0.999
7kn2F	7kg5E	X-RAY DIFFRACTION	1.95	0.21	100.0	5/5	100	0.26	0.998	0.998
7kn2F	7kltA	X-RAY DIFFRACTION	1.97	0.242	100.0	5/5	100	0.25	0.998	0.998
7kn2F	7kltB	X-RAY DIFFRACTION	1.97	0.242	100.0	5/5	100	0.24	0.999	0.999
7kn2F	7kltC	X-RAY DIFFRACTION	1.97	0.242	100.0	5/5	100	0.24	0.999	0.995
7kn2F	7kltD	X-RAY DIFFRACTION	1.97	0.242	100.0	5/5	100	0.24	0.999	0.999
7kn2F	7kltE	X-RAY DIFFRACTION	1.97	0.242	100.0	5/5	100	0.26	0.998	0.998
7kn2F	7lbdA	X-RAY DIFFRACTION	1.99	0.221	100.0	5/5	100	0.24	0.999	0.999
7kn2F	7lbdB	X-RAY DIFFRACTION	1.99	0.221	100.0	5/5	100	0.23	0.999	0.999
7kn2F	7lbdD	X-RAY DIFFRACTION	1.99	0.221	100.0	5/5	100	0.23	0.999	0.999
7kn2F	7lbdE	X-RAY DIFFRACTION	1.99	0.221	100.0	5/5	100	0.26	0.998	0.998
7kn2F	4m19A	X-RAY DIFFRACTION	2.0	0.204	100.0	5/5	100	0.62	0.991	0.991
7kn2F	4r53A	X-RAY DIFFRACTION	2.0	0.213	100.0	5/5	100	0.26	0.998	0.995
7kn2F	4r53D	X-RAY DIFFRACTION	2.0	0.213	100.0	5/5	100	0.35	0.997	0.99
7kn2F	7kx1A	X-RAY DIFFRACTION	2.04	0.254	100.0	5/5	100	0.22	0.999	0.999
7kn2F	7kx1B	X-RAY DIFFRACTION	2.04	0.254	100.0	5/5	100	0.23	0.999	0.999
7kn2F	7kx1C	X-RAY DIFFRACTION	2.04	0.254	100.0	5/5	100	0.2	0.999	0.999
7kn2F	7kx1D	X-RAY DIFFRACTION	2.04	0.254	100.0	5/5	100	0.2	0.999	0.999
7kn2F	7kx1E	X-RAY DIFFRACTION	2.04	0.254	100.0	5/5	100	0.28	0.998	0.998
7kn2F	7kocA	X-RAY DIFFRACTION	2.06	0.191	100.0	5/5	100	0.2	0.999	0.999
7kn2F	7kocB	X-RAY DIFFRACTION	2.06	0.191	100.0	5/5	100	0.2	0.999	0.999
7kn2F	7kocC	X-RAY DIFFRACTION	2.06	0.191	100.0	5/5	100	0.21	0.999	0.999
7kn2F	7kocD	X-RAY DIFFRACTION	2.06	0.191	100.0	5/5	100	0.21	0.999	0.999
7kn2F	7kocF	X-RAY DIFFRACTION	2.06	0.191	100.0	5/5	100	0.23	0.999	0.999
7kn2F	7kpeA	X-RAY DIFFRACTION	2.06	0.24	100.0	5/5	100	0.4	0.996	0.996
7kn2F	7kpeB	X-RAY DIFFRACTION	2.06	0.24	100.0	5/5	100	0.39	0.996	0.996
7kn2F	7kpeC	X-RAY DIFFRACTION	2.06	0.24	100.0	5/5	100	0.41	0.996	0.996
7kn2F	7kpeF	X-RAY DIFFRACTION	2.06	0.24	100.0	5/5	100	0.37	0.997	0.997
7kn2F	7kg9C	X-RAY DIFFRACTION	2.06	0.331	100.0	5/5	100	0.42	0.996	0.996
7kn2F	7kg9D	X-RAY DIFFRACTION	2.06	0.331	100.0	5/5	100	0.42	0.996	0.97
7kn2F	7kg9E	X-RAY DIFFRACTION	2.06	0.331	100.0	5/5	100	0.4	0.996	0.996
7kn2F	7kn9A	X-RAY DIFFRACTION	2.07	0.207	100.0	5/5	100	0.46	0.995	0.995
7kn2F	7kn9B	X-RAY DIFFRACTION	2.07	0.207	100.0	5/5	100	0.45	0.995	0.992
7kn2F	7kn9D	X-RAY DIFFRACTION	2.07	0.207	100.0	5/5	100	0.44	0.995	0.995
7kn2F	7kn9E	X-RAY DIFFRACTION	2.07	0.207	100.0	5/5	100	0.47	0.995	0.995
7kn2F	7kn9F	X-RAY DIFFRACTION	2.07	0.207	100.0	5/5	100	0.44	0.995	0.992
7kn2F	7kr8A	X-RAY DIFFRACTION	2.12	0.209	100.0	5/5	100	0.19	0.999	0.996
7kn2F	7kr8B	X-RAY DIFFRACTION	2.12	0.209	100.0	5/5	100	0.28	0.998	0.998
7kn2F	7kr8C	X-RAY DIFFRACTION	2.12	0.209	100.0	5/5	100	0.29	0.998	0.998
7kn2F	7kr8D	X-RAY DIFFRACTION	2.12	0.209	100.0	5/5	100	0.29	0.998	0.998
7kn2F	7kr8E	X-RAY DIFFRACTION	2.12	0.209	100.0	5/5	100	0.28	0.998	0.998
7kn2F	7kr8F	X-RAY DIFFRACTION	2.12	0.209	100.0	5/5	100	0.23	0.999	0.999
7kn2F	7ktoA	X-RAY DIFFRACTION	2.13	0.247	100.0	5/5	100	0.36	0.997	0.997
7kn2F	7ktoB	X-RAY DIFFRACTION	2.13	0.247	100.0	5/5	100	0.31	0.998	0.998
7kn2F	7ktoC	X-RAY DIFFRACTION	2.13	0.247	100.0	5/5	100	0.37	0.997	0.964
7kn2F	7ktoD	X-RAY DIFFRACTION	2.13	0.247	100.0	5/5	100	0.35	0.997	0.997
7kn2F	7ktoE	X-RAY DIFFRACTION	2.13	0.247	100.0	5/5	100	0.33	0.997	0.997
7kn2F	7ktoF	X-RAY DIFFRACTION	2.13	0.247	100.0	5/5	100	0.37	0.997	0.964
7kn2F	5f1vA	X-RAY DIFFRACTION	2.2	0.203	100.0	5/5	100	0.5	0.994	0.994
7kn2F	5f1vB	X-RAY DIFFRACTION	2.2	0.203	100.0	5/5	100	0.5	0.994	0.991
7kn2F	5f1vC	X-RAY DIFFRACTION	2.2	0.203	100.0	5/5	100	0.49	0.994	0.994
7kn2F	4mlrA	X-RAY DIFFRACTION	2.2	0.269	100.0	5/5	100	0.42	0.996	0.996
7kn2F	4mlrB	X-RAY DIFFRACTION	2.2	0.269	100.0	5/5	100	0.42	0.996	0.996
7kn2F	4mlrF	X-RAY DIFFRACTION	2.2	0.269	100.0	5/5	100	0.56	0.992	0.992
7kn2F	4mlrG	X-RAY DIFFRACTION	2.2	0.269	100.0	5/5	100	0.52	0.993	0.993
7kn2F	7kr7A	X-RAY DIFFRACTION	2.22	0.189	100.0	5/5	100	0.47	0.995	0.995
7kn2F	7kr7B	X-RAY DIFFRACTION	2.22	0.189	100.0	5/5	100	0.46	0.995	0.995
7kn2F	7kr7D	X-RAY DIFFRACTION	2.22	0.189	100.0	5/5	100	0.47	0.995	0.995
7kn2F	7kr7E	X-RAY DIFFRACTION	2.22	0.189	100.0	5/5	100	0.45	0.995	0.995
7kn2F	7ko3A	X-RAY DIFFRACTION	2.22	0.206	100.0	5/5	100	0.44	0.995	0.995
7kn2F	7ko3B	X-RAY DIFFRACTION	2.22	0.206	100.0	5/5	100	0.43	0.995	0.995
7kn2F	7ko3C	X-RAY DIFFRACTION	2.22	0.206	100.0	5/5	100	0.43	0.995	0.995
7kn2F	7ko3D	X-RAY DIFFRACTION	2.22	0.206	100.0	5/5	100	0.44	0.995	0.995
7kn2F	7ko3E	X-RAY DIFFRACTION	2.22	0.206	100.0	5/5	100	0.41	0.996	0.996
7kn2F	7ko3F	X-RAY DIFFRACTION	2.22	0.206	100.0	5/5	100	0.4	0.996	0.993
7kn2F	7kwnA	X-RAY DIFFRACTION	2.24	0.216	100.0	5/5	100	0.24	0.999	0.999
7kn2F	7kwnB	X-RAY DIFFRACTION	2.24	0.216	100.0	5/5	100	0.25	0.998	0.998
7kn2F	7kwnC	X-RAY DIFFRACTION	2.24	0.216	100.0	5/5	100	0.24	0.999	0.999
7kn2F	7kwnD	X-RAY DIFFRACTION	2.24	0.216	100.0	5/5	100	0.22	0.999	0.995
7kn2F	7kwnE	X-RAY DIFFRACTION	2.24	0.216	100.0	5/5	100	0.26	0.998	0.998
7kn2F	7kuzA	X-RAY DIFFRACTION	2.25	0.218	100.0	5/5	100	0.49	0.994	0.994
7kn2F	7kuzB	X-RAY DIFFRACTION	2.25	0.218	100.0	5/5	100	0.46	0.995	0.991
7kn2F	7kuzC	X-RAY DIFFRACTION	2.25	0.218	100.0	5/5	100	0.5	0.994	0.961
7kn2F	7kuzD	X-RAY DIFFRACTION	2.25	0.218	100.0	5/5	100	0.48	0.994	0.962
7kn2F	7kuzE	X-RAY DIFFRACTION	2.25	0.218	100.0	5/5	100	0.48	0.994	0.991
7kn2F	7kuzF	X-RAY DIFFRACTION	2.25	0.218	100.0	5/5	100	0.47	0.995	0.995
7kn2F	7kwpA	X-RAY DIFFRACTION	2.26	0.277	100.0	5/5	100	0.49	0.994	0.994
7kn2F	7kwpB	X-RAY DIFFRACTION	2.26	0.277	100.0	5/5	100	0.47	0.995	0.995
7kn2F	7kwpC	X-RAY DIFFRACTION	2.26	0.277	100.0	5/5	100	0.5	0.994	0.994
7kn2F	7kwpD	X-RAY DIFFRACTION	2.26	0.277	100.0	5/5	100	0.47	0.995	0.995
7kn2F	7kwpE	X-RAY DIFFRACTION	2.26	0.277	100.0	5/5	100	0.49	0.994	0.994
7kn2F	7kwpF	X-RAY DIFFRACTION	2.26	0.277	100.0	5/5	100	0.46	0.995	0.995
7kn2F	7kxgA	X-RAY DIFFRACTION	2.28	0.208	100.0	5/5	100	0.21	0.999	0.999
7kn2F	7kxgB	X-RAY DIFFRACTION	2.28	0.208	100.0	5/5	100	0.2	0.999	0.999
7kn2F	7kxgC	X-RAY DIFFRACTION	2.28	0.208	100.0	5/5	100	0.2	0.999	0.996
7kn2F	7kxgE	X-RAY DIFFRACTION	2.28	0.208	100.0	5/5	100	0.23	0.999	0.999
7kn2F	7knzA	X-RAY DIFFRACTION	2.28	0.216	100.0	5/5	100	0.44	0.995	0.995
7kn2F	7knzB	X-RAY DIFFRACTION	2.28	0.216	100.0	5/5	100	0.43	0.996	0.996
7kn2F	7knzC	X-RAY DIFFRACTION	2.28	0.216	100.0	5/5	100	0.44	0.995	0.995
7kn2F	7knzD	X-RAY DIFFRACTION	2.28	0.216	100.0	5/5	100	0.41	0.996	0.996
7kn2F	7knzE	X-RAY DIFFRACTION	2.28	0.216	100.0	5/5	100	0.43	0.995	0.995
7kn2F	7knzF	X-RAY DIFFRACTION	2.28	0.216	100.0	5/5	100	0.41	0.996	0.996
7kn2F	4mljB	X-RAY DIFFRACTION	2.3	0.2	100.0	5/5	100	0.26	0.998	0.992
7kn2F	4mljC	X-RAY DIFFRACTION	2.3	0.2	100.0	5/5	100	0.35	0.997	0.994
7kn2F	4mljD	X-RAY DIFFRACTION	2.3	0.2	100.0	5/5	100	0.28	0.998	0.995
7kn2F	5f1uA	X-RAY DIFFRACTION	2.35	0.229	100.0	5/5	100	0.47	0.994	0.988
7kn2F	5f1uC	X-RAY DIFFRACTION	2.35	0.229	100.0	5/5	100	0.5	0.994	0.991
7kn2F	5f1uD	X-RAY DIFFRACTION	2.35	0.229	100.0	5/5	100	0.49	0.994	0.991
7kn2F	7l4bA	X-RAY DIFFRACTION	2.42	0.268	100.0	5/5	100	0.27	0.998	0.998
7kn2F	7l4bB	X-RAY DIFFRACTION	2.42	0.268	100.0	5/5	100	0.26	0.998	0.998
7kn2F	7l4bC	X-RAY DIFFRACTION	2.42	0.268	100.0	5/5	100	0.26	0.998	0.998
7kn2F	7l4bD	X-RAY DIFFRACTION	2.42	0.268	100.0	5/5	100	0.26	0.998	0.998
7kn2F	7l4bF	X-RAY DIFFRACTION	2.42	0.268	100.0	5/5	100	0.25	0.998	0.998
7kn2F	7l4bG	X-RAY DIFFRACTION	2.42	0.268	100.0	5/5	100	0.26	0.998	0.998
7kn2F	7l4bH	X-RAY DIFFRACTION	2.42	0.268	100.0	5/5	100	0.25	0.998	0.998
7kn2F	7l4bI	X-RAY DIFFRACTION	2.42	0.268	100.0	5/5	100	0.24	0.999	0.999
7kn2F	7l4bJ	X-RAY DIFFRACTION	2.42	0.268	100.0	5/5	100	0.23	0.999	0.999
7kn2F	7l4bK	X-RAY DIFFRACTION	2.42	0.268	100.0	5/5	100	0.3	0.998	0.998
7kn2F	7l4bL	X-RAY DIFFRACTION	2.42	0.268	100.0	5/5	100	0.24	0.999	0.999
7kn2F	7ko1A	X-RAY DIFFRACTION	2.5	0.221	100.0	5/5	100	0.22	0.999	0.999
7kn2F	7ko1B	X-RAY DIFFRACTION	2.5	0.221	100.0	5/5	100	0.24	0.999	0.999
7kn2F	7ko1C	X-RAY DIFFRACTION	2.5	0.221	100.0	5/5	100	0.24	0.999	0.999
7kn2F	7ko1D	X-RAY DIFFRACTION	2.5	0.221	100.0	5/5	100	0.22	0.999	0.995
7kn2F	7ko1E	X-RAY DIFFRACTION	2.5	0.221	100.0	5/5	100	0.25	0.998	0.998
7kn2F	7klqA	X-RAY DIFFRACTION	2.5	0.25	100.0	5/5	100	0.24	0.999	0.999
7kn2F	7klqB	X-RAY DIFFRACTION	2.5	0.25	100.0	5/5	100	0.24	0.999	0.999
7kn2F	7klqC	X-RAY DIFFRACTION	2.5	0.25	100.0	5/5	100	0.24	0.999	0.999
7kn2F	7klqD	X-RAY DIFFRACTION	2.5	0.25	100.0	5/5	100	0.24	0.999	0.999
7kn2F	7klqE	X-RAY DIFFRACTION	2.5	0.25	100.0	5/5	100	0.27	0.998	0.998
7kn2F	7klsB	X-RAY DIFFRACTION	2.59	0.253	100.0	5/5	100	0.34	0.997	0.997
7kn2F	7klsD	X-RAY DIFFRACTION	2.59	0.253	100.0	5/5	100	0.28	0.998	0.998
7kn2F	7klsE	X-RAY DIFFRACTION	2.59	0.253	100.0	5/5	100	0.37	0.997	0.997
7kn2F	7klsF	X-RAY DIFFRACTION	2.59	0.253	100.0	5/5	100	0.28	0.998	0.998
7kn2F	7km0A	X-RAY DIFFRACTION	2.6	0.293	100.0	5/5	100	0.29	0.998	0.998
7kn2F	7km0B	X-RAY DIFFRACTION	2.6	0.293	100.0	5/5	100	0.36	0.997	0.997
7kn2F	7km0C	X-RAY DIFFRACTION	2.6	0.293	100.0	5/5	100	0.32	0.997	0.997
7kn2F	7km0D	X-RAY DIFFRACTION	2.6	0.293	100.0	5/5	100	0.27	0.998	0.998
7kn2F	7km0E	X-RAY DIFFRACTION	2.6	0.293	100.0	5/5	100	0.28	0.998	0.998
7kn2F	7km0F	X-RAY DIFFRACTION	2.6	0.293	100.0	5/5	100	0.23	0.999	0.999
7kn2F	7lcfA	X-RAY DIFFRACTION	2.69	0.269	100.0	5/5	100	0.48	0.994	0.991
7kn2F	7lcfB	X-RAY DIFFRACTION	2.69	0.269	100.0	5/5	100	0.48	0.994	0.994
7kn2F	7lcfC	X-RAY DIFFRACTION	2.69	0.269	100.0	5/5	100	0.48	0.994	0.994
7kn2F	7lcfD	X-RAY DIFFRACTION	2.69	0.269	100.0	5/5	100	0.49	0.994	0.994
7kn2F	7lcfE	X-RAY DIFFRACTION	2.69	0.269	100.0	5/5	100	0.5	0.994	0.994
7kn2F	7lcfF	X-RAY DIFFRACTION	2.69	0.269	100.0	5/5	100	0.5	0.994	0.994
7kn2F	7lcfG	X-RAY DIFFRACTION	2.69	0.269	100.0	5/5	100	0.48	0.994	0.994
7kn2F	7lcfH	X-RAY DIFFRACTION	2.69	0.269	100.0	5/5	100	0.49	0.994	0.994
7kn2F	7lcfI	X-RAY DIFFRACTION	2.69	0.269	100.0	5/5	100	0.47	0.995	0.995
7kn2F	7lcfJ	X-RAY DIFFRACTION	2.69	0.269	100.0	5/5	100	0.5	0.994	0.994
7kn2F	7lcfK	X-RAY DIFFRACTION	2.69	0.269	100.0	5/5	100	0.49	0.994	0.994
7kn2F	7lcfL	X-RAY DIFFRACTION	2.69	0.269	100.0	5/5	100	0.48	0.994	0.994
7kn2F	7m06A	X-RAY DIFFRACTION	2.7	0.242	100.0	5/5	100	0.31	0.998	0.994
7kn2F	7m06B	X-RAY DIFFRACTION	2.7	0.242	100.0	5/5	100	0.34	0.997	0.994
7kn2F	7m06C	X-RAY DIFFRACTION	2.7	0.242	100.0	5/5	100	0.31	0.998	0.994
7kn2F	7m06D	X-RAY DIFFRACTION	2.7	0.242	100.0	5/5	100	0.33	0.997	0.991
7kn2F	7ku6A	X-RAY DIFFRACTION	2.81	0.26	100.0	5/5	100	0.28	0.998	0.998
7kn2F	7ku6B	X-RAY DIFFRACTION	2.81	0.26	100.0	5/5	100	0.28	0.998	0.998
7kn2F	7ku6C	X-RAY DIFFRACTION	2.81	0.26	100.0	5/5	100	0.28	0.998	0.998
7kn2F	7ku6D	X-RAY DIFFRACTION	2.81	0.26	100.0	5/5	100	0.25	0.998	0.998
7kn2F	7ku6E	X-RAY DIFFRACTION	2.81	0.26	100.0	5/5	100	0.28	0.998	0.995
7kn2F	7ku6F	X-RAY DIFFRACTION	2.81	0.26	100.0	5/5	100	0.21	0.999	0.992
7kn2F	7kwfA	X-RAY DIFFRACTION	2.82	0.334	100.0	5/5	100	0.43	0.996	0.996
7kn2F	7kwfB	X-RAY DIFFRACTION	2.82	0.334	100.0	5/5	100	0.44	0.995	0.995
7kn2F	7kwfC	X-RAY DIFFRACTION	2.82	0.334	100.0	5/5	100	0.48	0.994	0.962
7kn2F	7kwfD	X-RAY DIFFRACTION	2.82	0.334	100.0	5/5	100	0.47	0.994	0.965
7kn2F	7kwfE	X-RAY DIFFRACTION	2.82	0.334	100.0	5/5	100	0.47	0.995	0.991
7kn2F	7kwfF	X-RAY DIFFRACTION	2.82	0.334	100.0	5/5	100	0.45	0.995	0.995
7kn2F	4mlrD	X-RAY DIFFRACTION	2.2	0.269	99.7	5/5	100	0.57	0.989	0.992
7kn2F	7kkgC	X-RAY DIFFRACTION	1.64	0.169	99.7	4/5	80	0.49	0.991	0.994
7kn2F	4m19B	X-RAY DIFFRACTION	2.0	0.204	99.7	4/5	80	0.56	0.989	0.992
7kn2F	4m19C	X-RAY DIFFRACTION	2.0	0.204	99.7	4/5	80	0.53	0.99	0.993
7kn2F	4m19D	X-RAY DIFFRACTION	2.0	0.204	99.7	4/5	80	0.6	0.988	0.991
7kn2F	4r53B	X-RAY DIFFRACTION	2.0	0.213	99.7	4/5	80	0.31	0.994	0.994
7kn2F	4r53C	X-RAY DIFFRACTION	2.0	0.213	99.7	4/5	80	0.31	0.994	0.994
7kn2F	7kpeE	X-RAY DIFFRACTION	2.06	0.24	99.7	4/5	80	0.4	0.993	0.996
7kn2F	7kg9A	X-RAY DIFFRACTION	2.06	0.331	99.7	4/5	80	0.43	0.992	0.995
7kn2F	5f1vD	X-RAY DIFFRACTION	2.2	0.203	99.7	4/5	80	0.51	0.99	0.994
7kn2F	4mlrC	X-RAY DIFFRACTION	2.2	0.269	99.7	4/5	80	0.32	0.994	0.997
7kn2F	4mlrH	X-RAY DIFFRACTION	2.2	0.269	99.7	4/5	80	0.53	0.99	0.993
7kn2F	4mljA	X-RAY DIFFRACTION	2.3	0.2	99.7	4/5	80	0.31	0.994	0.998
7kn2F	5f1uB	X-RAY DIFFRACTION	2.35	0.229	99.7	4/5	80	0.5	0.991	0.991
7kn2F	7klsA	X-RAY DIFFRACTION	2.59	0.253	99.7	4/5	80	0.36	0.993	0.997
7kn2F	7klsC	X-RAY DIFFRACTION	2.59	0.253	99.7	4/5	80	0.31	0.994	0.998
7kn2F	4mlrE	X-RAY DIFFRACTION	2.2	0.269	99.3	4/5	80	0.5	0.987	0.994
7kn2F	7l4bE	X-RAY DIFFRACTION	2.42	0.268	99.3	4/5	80	0.3	0.991	0.998
7kn2F	7kpeD	X-RAY DIFFRACTION	2.06	0.24	99.0	4/5	80	0.39	0.986	0.996
7kn9A	7kkdA	X-RAY DIFFRACTION	1.6	0.182	100.0	2/2	100	0.22	0.999	0.999
7kn9A	7kkdB	X-RAY DIFFRACTION	1.6	0.182	100.0	2/2	100	0.2	0.999	0.966
7kn9A	7kkdC	X-RAY DIFFRACTION	1.6	0.182	100.0	2/2	100	0.24	0.999	0.999
7kn9A	7kkdD	X-RAY DIFFRACTION	1.6	0.182	100.0	2/2	100	0.28	0.998	0.965
7kn9A	7kkdE	X-RAY DIFFRACTION	1.6	0.182	100.0	2/2	100	0.22	0.999	0.999
7kn9A	7kkdF	X-RAY DIFFRACTION	1.6	0.182	100.0	2/2	100	0.28	0.998	0.998
7kn9A	7kkgB	X-RAY DIFFRACTION	1.64	0.169	100.0	2/2	100	0.16	0.999	0.967
7kn9A	7kkgD	X-RAY DIFFRACTION	1.64	0.169	100.0	2/2	100	0.2	0.999	0.966
7kn9A	7kkgE	X-RAY DIFFRACTION	1.64	0.169	100.0	2/2	100	0.17	0.999	0.999
7kn9A	7klyA	X-RAY DIFFRACTION	1.67	0.192	100.0	2/2	100	0.15	0.999	0.999
7kn9A	7klyB	X-RAY DIFFRACTION	1.67	0.192	100.0	2/2	100	0.15	0.999	0.999
7kn9A	7klyC	X-RAY DIFFRACTION	1.67	0.192	100.0	2/2	100	0.19	0.999	0.999
7kn9A	7klyD	X-RAY DIFFRACTION	1.67	0.192	100.0	2/2	100	0.19	0.999	0.999
7kn9A	7klyF	X-RAY DIFFRACTION	1.67	0.192	100.0	2/2	100	0.2	0.999	0.996
7kn9A	4ly8A	X-RAY DIFFRACTION	1.7	0.256	100.0	2/2	100	0.33	0.997	0.991
7kn9A	4ly8B	X-RAY DIFFRACTION	1.7	0.256	100.0	2/2	100	0.29	0.998	0.995
7kn9A	4ly8C	X-RAY DIFFRACTION	1.7	0.256	100.0	2/2	100	0.41	0.996	0.989
7kn9A	4ly8D	X-RAY DIFFRACTION	1.7	0.256	100.0	2/2	100	0.42	0.996	0.992
7kn9A	7kktA	X-RAY DIFFRACTION	1.71	0.195	100.0	2/2	100	0.16	0.999	0.999
7kn9A	7kktB	X-RAY DIFFRACTION	1.71	0.195	100.0	2/2	100	0.22	0.999	0.966
7kn9A	7kktC	X-RAY DIFFRACTION	1.71	0.195	100.0	2/2	100	0.17	0.999	0.967
7kn9A	7kktD	X-RAY DIFFRACTION	1.71	0.195	100.0	2/2	100	0.17	0.999	0.999
7kn9A	7kktE	X-RAY DIFFRACTION	1.71	0.195	100.0	2/2	100	0.19	0.999	0.996
7kn9A	7kktF	X-RAY DIFFRACTION	1.71	0.195	100.0	2/2	100	0.18	0.999	0.999
7kn9A	7kh4A	X-RAY DIFFRACTION	1.75	0.185	100.0	2/2	100	0.21	0.999	0.999
7kn9A	7kh4B	X-RAY DIFFRACTION	1.75	0.185	100.0	2/2	100	0.2	0.999	0.973
7kn9A	7kh4C	X-RAY DIFFRACTION	1.75	0.185	100.0	2/2	100	0.21	0.999	0.999
7kn9A	7kh4D	X-RAY DIFFRACTION	1.75	0.185	100.0	2/2	100	0.27	0.998	0.972
7kn9A	7kh4E	X-RAY DIFFRACTION	1.75	0.185	100.0	2/2	100	0.24	0.999	0.995
7kn9A	7kh4F	X-RAY DIFFRACTION	1.75	0.185	100.0	2/2	100	0.23	0.999	0.999
7kn9A	7kpcC	X-RAY DIFFRACTION	1.76	0.169	100.0	2/2	100	0.15	0.999	0.996
7kn9A	7kpcD	X-RAY DIFFRACTION	1.76	0.169	100.0	2/2	100	0.17	0.999	0.999
7kn9A	7kpcE	X-RAY DIFFRACTION	1.76	0.169	100.0	2/2	100	0.2	0.999	0.999
7kn9A	7kpcF	X-RAY DIFFRACTION	1.76	0.169	100.0	2/2	100	0.17	0.999	0.996
7kn9A	7kk1A	X-RAY DIFFRACTION	1.77	0.199	100.0	2/2	100	0.15	0.999	0.999
7kn9A	7kk1C	X-RAY DIFFRACTION	1.77	0.199	100.0	2/2	100	0.17	0.999	0.999
7kn9A	7kk1D	X-RAY DIFFRACTION	1.77	0.199	100.0	2/2	100	0.18	0.999	0.999
7kn9A	7kk1E	X-RAY DIFFRACTION	1.77	0.199	100.0	2/2	100	0.22	0.999	0.999
7kn9A	7kk1F	X-RAY DIFFRACTION	1.77	0.199	100.0	2/2	100	0.19	0.999	0.996
7kn9A	3m5vA	X-RAY DIFFRACTION	1.8	0.181	100.0	2/2	100	0.46	0.975	0.988
7kn9A	3m5vB	X-RAY DIFFRACTION	1.8	0.181	100.0	2/2	100	0.49	0.974	0.98
7kn9A	3m5vC	X-RAY DIFFRACTION	1.8	0.181	100.0	2/2	100	0.44	0.975	0.992
7kn9A	3m5vD	X-RAY DIFFRACTION	1.8	0.181	100.0	2/2	100	0.47	0.974	0.988
7kn9A	6tzuA	X-RAY DIFFRACTION	1.8	0.201	100.0	2/2	100	0.31	0.998	0.994
7kn9A	6tzuC	X-RAY DIFFRACTION	1.8	0.201	100.0	2/2	100	0.32	0.997	0.994
7kn9A	6tzuD	X-RAY DIFFRACTION	1.8	0.201	100.0	2/2	100	0.37	0.997	0.961
7kn9A	6tzuE	X-RAY DIFFRACTION	1.8	0.201	100.0	2/2	100	0.35	0.997	0.99
7kn9A	6tzuF	X-RAY DIFFRACTION	1.8	0.201	100.0	2/2	100	0.36	0.997	0.997
7kn9A	3lerA	X-RAY DIFFRACTION	1.84	0.19	100.0	2/2	100	0.42	0.975	0.992
7kn9A	3lerB	X-RAY DIFFRACTION	1.84	0.19	100.0	2/2	100	0.38	0.976	0.993
7kn9A	3lerC	X-RAY DIFFRACTION	1.84	0.19	100.0	2/2	100	0.44	0.975	0.995
7kn9A	3lerD	X-RAY DIFFRACTION	1.84	0.19	100.0	2/2	100	0.4	0.976	0.993
7kn9A	7km1A	X-RAY DIFFRACTION	1.84	0.211	100.0	2/2	100	0.2	0.999	0.999
7kn9A	7km1B	X-RAY DIFFRACTION	1.84	0.211	100.0	2/2	100	0.16	0.999	0.999
7kn9A	7km1C	X-RAY DIFFRACTION	1.84	0.211	100.0	2/2	100	0.16	0.999	0.999
7kn9A	7km1D	X-RAY DIFFRACTION	1.84	0.211	100.0	2/2	100	0.23	0.999	0.999
7kn9A	7km1E	X-RAY DIFFRACTION	1.84	0.211	100.0	2/2	100	0.24	0.999	0.999
7kn9A	7km1F	X-RAY DIFFRACTION	1.84	0.211	100.0	2/2	100	0.23	0.999	0.995
7kn9A	6u01A	X-RAY DIFFRACTION	1.87	0.221	100.0	2/2	100	0.32	0.997	0.997
7kn9A	6u01B	X-RAY DIFFRACTION	1.87	0.221	100.0	2/2	100	0.32	0.997	0.997
7kn9A	6u01C	X-RAY DIFFRACTION	1.87	0.221	100.0	2/2	100	0.36	0.997	0.997
7kn9A	6u01D	X-RAY DIFFRACTION	1.87	0.221	100.0	2/2	100	0.39	0.996	0.996
7kn9A	6u01E	X-RAY DIFFRACTION	1.87	0.221	100.0	2/2	100	0.4	0.996	0.996
7kn9A	6u01F	X-RAY DIFFRACTION	1.87	0.221	100.0	2/2	100	0.4	0.996	0.993
7kn9A	7kz2A	X-RAY DIFFRACTION	1.9	0.218	100.0	2/2	100	0.14	1.0	1.0
7kn9A	7kz2C	X-RAY DIFFRACTION	1.9	0.218	100.0	2/2	100	0.17	0.999	0.999
7kn9A	7kz2D	X-RAY DIFFRACTION	1.9	0.218	100.0	2/2	100	0.17	0.999	0.999
7kn9A	7kz2E	X-RAY DIFFRACTION	1.9	0.218	100.0	2/2	100	0.21	0.999	0.999
7kn9A	7kz2F	X-RAY DIFFRACTION	1.9	0.218	100.0	2/2	100	0.18	0.999	0.999
7kn9A	7kxhA	X-RAY DIFFRACTION	1.94	0.192	100.0	2/2	100	0.13	1.0	1.0
7kn9A	7kxhB	X-RAY DIFFRACTION	1.94	0.192	100.0	2/2	100	0.14	1.0	1.0
7kn9A	7kxhC	X-RAY DIFFRACTION	1.94	0.192	100.0	2/2	100	0.16	0.999	0.999
7kn9A	7kxhD	X-RAY DIFFRACTION	1.94	0.192	100.0	2/2	100	0.18	0.999	0.999
7kn9A	7kxhE	X-RAY DIFFRACTION	1.94	0.192	100.0	2/2	100	0.22	0.999	0.999
7kn9A	7kxhF	X-RAY DIFFRACTION	1.94	0.192	100.0	2/2	100	0.18	0.999	0.996
7kn9A	7kg5A	X-RAY DIFFRACTION	1.95	0.21	100.0	2/2	100	0.39	0.996	0.993
7kn9A	7kg5B	X-RAY DIFFRACTION	1.95	0.21	100.0	2/2	100	0.4	0.996	0.996
7kn9A	7kg5C	X-RAY DIFFRACTION	1.95	0.21	100.0	2/2	100	0.43	0.995	0.995
7kn9A	7kg5D	X-RAY DIFFRACTION	1.95	0.21	100.0	2/2	100	0.45	0.995	0.995
7kn9A	7kg5E	X-RAY DIFFRACTION	1.95	0.21	100.0	2/2	100	0.43	0.995	0.995
7kn9A	7kg5F	X-RAY DIFFRACTION	1.95	0.21	100.0	2/2	100	0.46	0.995	0.991
7kn9A	7kltA	X-RAY DIFFRACTION	1.97	0.242	100.0	2/2	100	0.34	0.997	0.997
7kn9A	7kltB	X-RAY DIFFRACTION	1.97	0.242	100.0	2/2	100	0.35	0.997	0.997
7kn9A	7kltC	X-RAY DIFFRACTION	1.97	0.242	100.0	2/2	100	0.4	0.996	0.993
7kn9A	7kltD	X-RAY DIFFRACTION	1.97	0.242	100.0	2/2	100	0.43	0.995	0.995
7kn9A	7kltE	X-RAY DIFFRACTION	1.97	0.242	100.0	2/2	100	0.42	0.996	0.996
7kn9A	7kltF	X-RAY DIFFRACTION	1.97	0.242	100.0	2/2	100	0.45	0.995	0.992
7kn9A	7lbdA	X-RAY DIFFRACTION	1.99	0.221	100.0	2/2	100	0.33	0.997	0.997
7kn9A	7lbdB	X-RAY DIFFRACTION	1.99	0.221	100.0	2/2	100	0.32	0.997	0.997
7kn9A	7lbdC	X-RAY DIFFRACTION	1.99	0.221	100.0	2/2	100	0.38	0.996	0.996
7kn9A	7lbdD	X-RAY DIFFRACTION	1.99	0.221	100.0	2/2	100	0.4	0.996	0.996
7kn9A	7lbdE	X-RAY DIFFRACTION	1.99	0.221	100.0	2/2	100	0.4	0.996	0.996
7kn9A	7lbdF	X-RAY DIFFRACTION	1.99	0.221	100.0	2/2	100	0.41	0.996	0.996
7kn9A	4m19A	X-RAY DIFFRACTION	2.0	0.204	100.0	2/2	100	0.41	0.996	0.996
7kn9A	4r53A	X-RAY DIFFRACTION	2.0	0.213	100.0	2/2	100	0.43	0.995	0.992
7kn9A	4r53D	X-RAY DIFFRACTION	2.0	0.213	100.0	2/2	100	0.45	0.995	0.988
7kn9A	7kx1A	X-RAY DIFFRACTION	2.04	0.254	100.0	2/2	100	0.4	0.996	0.996
7kn9A	7kx1B	X-RAY DIFFRACTION	2.04	0.254	100.0	2/2	100	0.39	0.996	0.996
7kn9A	7kx1C	X-RAY DIFFRACTION	2.04	0.254	100.0	2/2	100	0.44	0.995	0.995
7kn9A	7kx1D	X-RAY DIFFRACTION	2.04	0.254	100.0	2/2	100	0.45	0.995	0.995
7kn9A	7kx1E	X-RAY DIFFRACTION	2.04	0.254	100.0	2/2	100	0.45	0.995	0.995
7kn9A	7kx1F	X-RAY DIFFRACTION	2.04	0.254	100.0	2/2	100	0.46	0.995	0.992
7kn9A	7kocA	X-RAY DIFFRACTION	2.06	0.191	100.0	2/2	100	0.38	0.996	0.996
7kn9A	7kocB	X-RAY DIFFRACTION	2.06	0.191	100.0	2/2	100	0.38	0.996	0.996
7kn9A	7kocC	X-RAY DIFFRACTION	2.06	0.191	100.0	2/2	100	0.41	0.996	0.996
7kn9A	7kocD	X-RAY DIFFRACTION	2.06	0.191	100.0	2/2	100	0.44	0.995	0.995
7kn9A	7kocE	X-RAY DIFFRACTION	2.06	0.191	100.0	2/2	100	0.45	0.995	0.995
7kn9A	7kocF	X-RAY DIFFRACTION	2.06	0.191	100.0	2/2	100	0.43	0.995	0.995
7kn9A	7kpeA	X-RAY DIFFRACTION	2.06	0.24	100.0	2/2	100	0.14	0.999	0.999
7kn9A	7kpeB	X-RAY DIFFRACTION	2.06	0.24	100.0	2/2	100	0.16	0.999	0.999
7kn9A	7kpeC	X-RAY DIFFRACTION	2.06	0.24	100.0	2/2	100	0.17	0.999	0.999
7kn9A	7kpeF	X-RAY DIFFRACTION	2.06	0.24	100.0	2/2	100	0.2	0.999	0.999
7kn9A	7kg9B	X-RAY DIFFRACTION	2.06	0.331	100.0	2/2	100	0.21	0.999	0.999
7kn9A	7kg9D	X-RAY DIFFRACTION	2.06	0.331	100.0	2/2	100	0.25	0.998	0.972
7kn9A	7kg9E	X-RAY DIFFRACTION	2.06	0.331	100.0	2/2	100	0.22	0.999	0.999
7kn9A	7kg9F	X-RAY DIFFRACTION	2.06	0.331	100.0	2/2	100	0.23	0.999	0.995
7kn9A	7kr8A	X-RAY DIFFRACTION	2.12	0.209	100.0	2/2	100	0.35	0.997	0.994
7kn9A	7kr8C	X-RAY DIFFRACTION	2.12	0.209	100.0	2/2	100	0.26	0.998	0.998
7kn9A	7kr8E	X-RAY DIFFRACTION	2.12	0.209	100.0	2/2	100	0.29	0.998	0.998
7kn9A	7kr8F	X-RAY DIFFRACTION	2.12	0.209	100.0	2/2	100	0.37	0.997	0.997
7kn9A	7ktoA	X-RAY DIFFRACTION	2.13	0.247	100.0	2/2	100	0.2	0.999	0.999
7kn9A	7ktoB	X-RAY DIFFRACTION	2.13	0.247	100.0	2/2	100	0.25	0.998	0.998
7kn9A	7ktoC	X-RAY DIFFRACTION	2.13	0.247	100.0	2/2	100	0.22	0.999	0.966
7kn9A	7ktoD	X-RAY DIFFRACTION	2.13	0.247	100.0	2/2	100	0.22	0.999	0.999
7kn9A	7ktoE	X-RAY DIFFRACTION	2.13	0.247	100.0	2/2	100	0.24	0.999	0.999
7kn9A	7ktoF	X-RAY DIFFRACTION	2.13	0.247	100.0	2/2	100	0.26	0.998	0.966
7kn9A	5f1vA	X-RAY DIFFRACTION	2.2	0.203	100.0	2/2	100	0.22	0.999	0.999
7kn9A	5f1vB	X-RAY DIFFRACTION	2.2	0.203	100.0	2/2	100	0.25	0.998	0.995
7kn9A	5f1vC	X-RAY DIFFRACTION	2.2	0.203	100.0	2/2	100	0.22	0.999	0.999
7kn9A	4mlrA	X-RAY DIFFRACTION	2.2	0.269	100.0	2/2	100	0.22	0.999	0.999
7kn9A	4mlrB	X-RAY DIFFRACTION	2.2	0.269	100.0	2/2	100	0.38	0.996	0.996
7kn9A	4mlrF	X-RAY DIFFRACTION	2.2	0.269	100.0	2/2	100	0.26	0.998	0.998
7kn9A	4mlrG	X-RAY DIFFRACTION	2.2	0.269	100.0	2/2	100	0.25	0.998	0.998
7kn9A	7kr7A	X-RAY DIFFRACTION	2.22	0.189	100.0	2/2	100	0.1	1.0	1.0
7kn9A	7kr7B	X-RAY DIFFRACTION	2.22	0.189	100.0	2/2	100	0.13	1.0	1.0
7kn9A	7kr7C	X-RAY DIFFRACTION	2.22	0.189	100.0	2/2	100	0.15	0.999	0.999
7kn9A	7kr7D	X-RAY DIFFRACTION	2.22	0.189	100.0	2/2	100	0.19	0.999	0.999
7kn9A	7kr7E	X-RAY DIFFRACTION	2.22	0.189	100.0	2/2	100	0.16	0.999	0.999
7kn9A	7kr7F	X-RAY DIFFRACTION	2.22	0.189	100.0	2/2	100	0.17	0.999	0.996
7kn9A	7ko3B	X-RAY DIFFRACTION	2.22	0.206	100.0	2/2	100	0.17	0.999	0.999
7kn9A	7ko3C	X-RAY DIFFRACTION	2.22	0.206	100.0	2/2	100	0.18	0.999	0.999
7kn9A	7ko3D	X-RAY DIFFRACTION	2.22	0.206	100.0	2/2	100	0.23	0.999	0.999
7kn9A	7ko3E	X-RAY DIFFRACTION	2.22	0.206	100.0	2/2	100	0.18	0.999	0.999
7kn9A	7ko3F	X-RAY DIFFRACTION	2.22	0.206	100.0	2/2	100	0.19	0.999	0.996
7kn9A	7kwnA	X-RAY DIFFRACTION	2.24	0.216	100.0	2/2	100	0.35	0.997	0.997
7kn9A	7kwnB	X-RAY DIFFRACTION	2.24	0.216	100.0	2/2	100	0.35	0.997	0.997
7kn9A	7kwnC	X-RAY DIFFRACTION	2.24	0.216	100.0	2/2	100	0.37	0.997	0.997
7kn9A	7kwnD	X-RAY DIFFRACTION	2.24	0.216	100.0	2/2	100	0.4	0.996	0.993
7kn9A	7kwnE	X-RAY DIFFRACTION	2.24	0.216	100.0	2/2	100	0.4	0.996	0.996
7kn9A	7kwnF	X-RAY DIFFRACTION	2.24	0.216	100.0	2/2	100	0.39	0.996	0.993
7kn9A	7kuzA	X-RAY DIFFRACTION	2.25	0.218	100.0	2/2	100	0.23	0.999	0.999
7kn9A	7kuzB	X-RAY DIFFRACTION	2.25	0.218	100.0	2/2	100	0.24	0.999	0.995
7kn9A	7kuzC	X-RAY DIFFRACTION	2.25	0.218	100.0	2/2	100	0.28	0.998	0.965
7kn9A	7kuzD	X-RAY DIFFRACTION	2.25	0.218	100.0	2/2	100	0.24	0.999	0.966
7kn9A	7kuzE	X-RAY DIFFRACTION	2.25	0.218	100.0	2/2	100	0.23	0.999	0.995
7kn9A	7kuzF	X-RAY DIFFRACTION	2.25	0.218	100.0	2/2	100	0.24	0.999	0.999
7kn9A	7kwpA	X-RAY DIFFRACTION	2.26	0.277	100.0	2/2	100	0.13	1.0	1.0
7kn9A	7kwpB	X-RAY DIFFRACTION	2.26	0.277	100.0	2/2	100	0.16	0.999	0.999
7kn9A	7kwpC	X-RAY DIFFRACTION	2.26	0.277	100.0	2/2	100	0.2	0.999	0.999
7kn9A	7kwpD	X-RAY DIFFRACTION	2.26	0.277	100.0	2/2	100	0.19	0.999	0.999
7kn9A	7kwpE	X-RAY DIFFRACTION	2.26	0.277	100.0	2/2	100	0.22	0.999	0.999
7kn9A	7kwpF	X-RAY DIFFRACTION	2.26	0.277	100.0	2/2	100	0.2	0.999	0.999
7kn9A	7kxgA	X-RAY DIFFRACTION	2.28	0.208	100.0	2/2	100	0.38	0.996	0.996
7kn9A	7kxgB	X-RAY DIFFRACTION	2.28	0.208	100.0	2/2	100	0.39	0.996	0.996
7kn9A	7kxgC	X-RAY DIFFRACTION	2.28	0.208	100.0	2/2	100	0.45	0.995	0.992
7kn9A	7kxgD	X-RAY DIFFRACTION	2.28	0.208	100.0	2/2	100	0.46	0.995	0.995
7kn9A	7kxgE	X-RAY DIFFRACTION	2.28	0.208	100.0	2/2	100	0.47	0.995	0.995
7kn9A	7kxgF	X-RAY DIFFRACTION	2.28	0.208	100.0	2/2	100	0.48	0.994	0.991
7kn9A	7knzA	X-RAY DIFFRACTION	2.28	0.216	100.0	2/2	100	0.11	1.0	1.0
7kn9A	7knzC	X-RAY DIFFRACTION	2.28	0.216	100.0	2/2	100	0.17	0.999	0.999
7kn9A	7knzE	X-RAY DIFFRACTION	2.28	0.216	100.0	2/2	100	0.21	0.999	0.999
7kn9A	7knzF	X-RAY DIFFRACTION	2.28	0.216	100.0	2/2	100	0.19	0.999	0.999
7kn9A	4mljB	X-RAY DIFFRACTION	2.3	0.2	100.0	2/2	100	0.41	0.996	0.989
7kn9A	4mljC	X-RAY DIFFRACTION	2.3	0.2	100.0	2/2	100	0.41	0.996	0.993
7kn9A	4mljD	X-RAY DIFFRACTION	2.3	0.2	100.0	2/2	100	0.4	0.996	0.993
7kn9A	5f1uA	X-RAY DIFFRACTION	2.35	0.229	100.0	2/2	100	0.28	0.998	0.991
7kn9A	5f1uC	X-RAY DIFFRACTION	2.35	0.229	100.0	2/2	100	0.26	0.998	0.995
7kn9A	5f1uD	X-RAY DIFFRACTION	2.35	0.229	100.0	2/2	100	0.23	0.999	0.995
7kn9A	7l4bA	X-RAY DIFFRACTION	2.42	0.268	100.0	2/2	100	0.38	0.996	0.996
7kn9A	7l4bB	X-RAY DIFFRACTION	2.42	0.268	100.0	2/2	100	0.41	0.996	0.996
7kn9A	7l4bC	X-RAY DIFFRACTION	2.42	0.268	100.0	2/2	100	0.4	0.996	0.996
7kn9A	7l4bD	X-RAY DIFFRACTION	2.42	0.268	100.0	2/2	100	0.39	0.996	0.996
7kn9A	7l4bF	X-RAY DIFFRACTION	2.42	0.268	100.0	2/2	100	0.4	0.996	0.996
7kn9A	7l4bG	X-RAY DIFFRACTION	2.42	0.268	100.0	2/2	100	0.41	0.996	0.996
7kn9A	7l4bH	X-RAY DIFFRACTION	2.42	0.268	100.0	2/2	100	0.43	0.995	0.995
7kn9A	7l4bI	X-RAY DIFFRACTION	2.42	0.268	100.0	2/2	100	0.45	0.995	0.995
7kn9A	7l4bJ	X-RAY DIFFRACTION	2.42	0.268	100.0	2/2	100	0.43	0.995	0.995
7kn9A	7l4bK	X-RAY DIFFRACTION	2.42	0.268	100.0	2/2	100	0.42	0.996	0.996
7kn9A	7l4bL	X-RAY DIFFRACTION	2.42	0.268	100.0	2/2	100	0.41	0.996	0.996
7kn9A	7ko1A	X-RAY DIFFRACTION	2.5	0.221	100.0	2/2	100	0.35	0.997	0.997
7kn9A	7ko1B	X-RAY DIFFRACTION	2.5	0.221	100.0	2/2	100	0.34	0.997	0.997
7kn9A	7ko1C	X-RAY DIFFRACTION	2.5	0.221	100.0	2/2	100	0.38	0.997	0.997
7kn9A	7ko1D	X-RAY DIFFRACTION	2.5	0.221	100.0	2/2	100	0.4	0.996	0.993
7kn9A	7ko1E	X-RAY DIFFRACTION	2.5	0.221	100.0	2/2	100	0.43	0.996	0.996
7kn9A	7ko1F	X-RAY DIFFRACTION	2.5	0.221	100.0	2/2	100	0.4	0.996	0.996
7kn9A	7klqA	X-RAY DIFFRACTION	2.5	0.25	100.0	2/2	100	0.4	0.996	0.996
7kn9A	7klqB	X-RAY DIFFRACTION	2.5	0.25	100.0	2/2	100	0.38	0.996	0.996
7kn9A	7klqC	X-RAY DIFFRACTION	2.5	0.25	100.0	2/2	100	0.42	0.996	0.996
7kn9A	7klqD	X-RAY DIFFRACTION	2.5	0.25	100.0	2/2	100	0.46	0.995	0.995
7kn9A	7klqE	X-RAY DIFFRACTION	2.5	0.25	100.0	2/2	100	0.47	0.995	0.995
7kn9A	7klqF	X-RAY DIFFRACTION	2.5	0.25	100.0	2/2	100	0.45	0.995	0.995
7kn9A	7kn2A	X-RAY DIFFRACTION	2.53	0.256	100.0	2/2	100	0.4	0.996	0.996
7kn9A	7kn2B	X-RAY DIFFRACTION	2.53	0.256	100.0	2/2	100	0.41	0.996	0.996
7kn9A	7kn2C	X-RAY DIFFRACTION	2.53	0.256	100.0	2/2	100	0.43	0.996	0.996
7kn9A	7kn2D	X-RAY DIFFRACTION	2.53	0.256	100.0	2/2	100	0.45	0.995	0.995
7kn9A	7kn2E	X-RAY DIFFRACTION	2.53	0.256	100.0	2/2	100	0.46	0.995	0.995
7kn9A	7kn2F	X-RAY DIFFRACTION	2.53	0.256	100.0	2/2	100	0.46	0.995	0.995
7kn9A	7klsB	X-RAY DIFFRACTION	2.59	0.253	100.0	2/2	100	0.29	0.998	0.998
7kn9A	7klsD	X-RAY DIFFRACTION	2.59	0.253	100.0	2/2	100	0.38	0.996	0.996
7kn9A	7klsE	X-RAY DIFFRACTION	2.59	0.253	100.0	2/2	100	0.25	0.998	0.998
7kn9A	7klsF	X-RAY DIFFRACTION	2.59	0.253	100.0	2/2	100	0.33	0.997	0.997
7kn9A	7km0A	X-RAY DIFFRACTION	2.6	0.293	100.0	2/2	100	0.33	0.997	0.997
7kn9A	7km0B	X-RAY DIFFRACTION	2.6	0.293	100.0	2/2	100	0.27	0.998	0.998
7kn9A	7km0C	X-RAY DIFFRACTION	2.6	0.293	100.0	2/2	100	0.32	0.997	0.997
7kn9A	7km0D	X-RAY DIFFRACTION	2.6	0.293	100.0	2/2	100	0.41	0.996	0.996
7kn9A	7km0E	X-RAY DIFFRACTION	2.6	0.293	100.0	2/2	100	0.43	0.995	0.995
7kn9A	7km0F	X-RAY DIFFRACTION	2.6	0.293	100.0	2/2	100	0.46	0.995	0.995
7kn9A	7lcfA	X-RAY DIFFRACTION	2.69	0.269	100.0	2/2	100	0.2	0.999	0.996
7kn9A	7lcfB	X-RAY DIFFRACTION	2.69	0.269	100.0	2/2	100	0.24	0.999	0.999
7kn9A	7lcfC	X-RAY DIFFRACTION	2.69	0.269	100.0	2/2	100	0.26	0.998	0.998
7kn9A	7lcfD	X-RAY DIFFRACTION	2.69	0.269	100.0	2/2	100	0.21	0.999	0.999
7kn9A	7lcfE	X-RAY DIFFRACTION	2.69	0.269	100.0	2/2	100	0.27	0.998	0.998
7kn9A	7lcfF	X-RAY DIFFRACTION	2.69	0.269	100.0	2/2	100	0.2	0.999	0.999
7kn9A	7lcfG	X-RAY DIFFRACTION	2.69	0.269	100.0	2/2	100	0.22	0.999	0.999
7kn9A	7lcfH	X-RAY DIFFRACTION	2.69	0.269	100.0	2/2	100	0.2	0.999	0.999
7kn9A	7lcfI	X-RAY DIFFRACTION	2.69	0.269	100.0	2/2	100	0.23	0.999	0.999
7kn9A	7lcfJ	X-RAY DIFFRACTION	2.69	0.269	100.0	2/2	100	0.23	0.999	0.999
7kn9A	7lcfK	X-RAY DIFFRACTION	2.69	0.269	100.0	2/2	100	0.24	0.999	0.999
7kn9A	7lcfL	X-RAY DIFFRACTION	2.69	0.269	100.0	2/2	100	0.25	0.998	0.998
7kn9A	7m06A	X-RAY DIFFRACTION	2.7	0.242	100.0	2/2	100	0.51	0.994	0.99
7kn9A	7m06B	X-RAY DIFFRACTION	2.7	0.242	100.0	2/2	100	0.45	0.995	0.992
7kn9A	7m06C	X-RAY DIFFRACTION	2.7	0.242	100.0	2/2	100	0.42	0.996	0.992
7kn9A	7m06D	X-RAY DIFFRACTION	2.7	0.242	100.0	2/2	100	0.47	0.995	0.988
7kn9A	7ku6A	X-RAY DIFFRACTION	2.81	0.26	100.0	2/2	100	0.38	0.996	0.996
7kn9A	7ku6B	X-RAY DIFFRACTION	2.81	0.26	100.0	2/2	100	0.37	0.997	0.997
7kn9A	7ku6C	X-RAY DIFFRACTION	2.81	0.26	100.0	2/2	100	0.41	0.996	0.996
7kn9A	7ku6D	X-RAY DIFFRACTION	2.81	0.26	100.0	2/2	100	0.44	0.995	0.995
7kn9A	7ku6E	X-RAY DIFFRACTION	2.81	0.26	100.0	2/2	100	0.44	0.995	0.992
7kn9A	7ku6F	X-RAY DIFFRACTION	2.81	0.26	100.0	2/2	100	0.45	0.995	0.988
7kn9A	7kwfA	X-RAY DIFFRACTION	2.82	0.334	100.0	2/2	100	0.31	0.998	0.998
7kn9A	7kwfB	X-RAY DIFFRACTION	2.82	0.334	100.0	2/2	100	0.31	0.998	0.998
7kn9A	7kwfC	X-RAY DIFFRACTION	2.82	0.334	100.0	2/2	100	0.34	0.997	0.965
7kn9A	7kwfD	X-RAY DIFFRACTION	2.82	0.334	100.0	2/2	100	0.32	0.998	0.968
7kn9A	7kwfE	X-RAY DIFFRACTION	2.82	0.334	100.0	2/2	100	0.29	0.998	0.995
7kn9A	7kwfF	X-RAY DIFFRACTION	2.82	0.334	100.0	2/2	100	0.3	0.998	0.998
7kn9A	7kkgC	X-RAY DIFFRACTION	1.64	0.169	99.7	2/2	100	0.15	0.996	0.999
7kn9A	7klyE	X-RAY DIFFRACTION	1.67	0.192	99.7	2/2	100	0.21	0.996	0.999
7kn9A	7kpcA	X-RAY DIFFRACTION	1.76	0.169	99.7	2/2	100	0.11	0.996	1.0
7kn9A	4m19B	X-RAY DIFFRACTION	2.0	0.204	99.7	2/2	100	0.28	0.995	0.998
7kn9A	4m19C	X-RAY DIFFRACTION	2.0	0.204	99.7	2/2	100	0.31	0.994	0.998
7kn9A	4m19D	X-RAY DIFFRACTION	2.0	0.204	99.7	2/2	100	0.37	0.993	0.997
7kn9A	4r53B	X-RAY DIFFRACTION	2.0	0.213	99.7	2/2	100	0.39	0.993	0.993
7kn9A	4r53C	X-RAY DIFFRACTION	2.0	0.213	99.7	2/2	100	0.47	0.991	0.991
7kn9A	7kpeE	X-RAY DIFFRACTION	2.06	0.24	99.7	2/2	100	0.22	0.995	0.999
7kn9A	5f1vD	X-RAY DIFFRACTION	2.2	0.203	99.7	2/2	100	0.24	0.995	0.999
7kn9A	4mlrC	X-RAY DIFFRACTION	2.2	0.269	99.7	2/2	100	0.34	0.994	0.997
7kn9A	4mlrD	X-RAY DIFFRACTION	2.2	0.269	99.7	2/2	100	0.3	0.994	0.998
7kn9A	4mlrH	X-RAY DIFFRACTION	2.2	0.269	99.7	2/2	100	0.29	0.995	0.998
7kn9A	4mljA	X-RAY DIFFRACTION	2.3	0.2	99.7	2/2	100	0.35	0.994	0.997
7kn9A	5f1uB	X-RAY DIFFRACTION	2.35	0.229	99.7	2/2	100	0.22	0.995	0.995
7kn9A	7klsA	X-RAY DIFFRACTION	2.59	0.253	99.7	2/2	100	0.35	0.994	0.997
7kn9A	7klsC	X-RAY DIFFRACTION	2.59	0.253	99.7	2/2	100	0.29	0.995	0.998
7kn9A	4mlrE	X-RAY DIFFRACTION	2.2	0.269	99.3	2/2	100	0.24	0.992	0.999
7kn9A	7l4bE	X-RAY DIFFRACTION	2.42	0.268	99.3	2/2	100	0.42	0.989	0.996
7kn9A	7kpeD	X-RAY DIFFRACTION	2.06	0.24	99.0	2/2	100	0.21	0.989	0.999
7kn9A	7kkgA	X-RAY DIFFRACTION	1.64	0.169	100.0	4/4	100	0.18	0.999	0.996
7kn9A	7kkgB	X-RAY DIFFRACTION	1.64	0.169	100.0	4/4	100	0.16	0.999	0.967
7kn9A	7kkgD	X-RAY DIFFRACTION	1.64	0.169	100.0	4/4	100	0.2	0.999	0.966
7kn9A	7kkgE	X-RAY DIFFRACTION	1.64	0.169	100.0	4/4	100	0.17	0.999	0.999
7kn9A	7kkgF	X-RAY DIFFRACTION	1.64	0.169	100.0	4/4	100	0.18	0.999	0.999
7kn9A	7klyA	X-RAY DIFFRACTION	1.67	0.192	100.0	4/4	100	0.15	0.999	0.999
7kn9A	7klyB	X-RAY DIFFRACTION	1.67	0.192	100.0	4/4	100	0.15	0.999	0.999
7kn9A	7klyC	X-RAY DIFFRACTION	1.67	0.192	100.0	4/4	100	0.19	0.999	0.999
7kn9A	7klyD	X-RAY DIFFRACTION	1.67	0.192	100.0	4/4	100	0.19	0.999	0.999
7kn9A	7klyF	X-RAY DIFFRACTION	1.67	0.192	100.0	4/4	100	0.2	0.999	0.996
7kn9A	4ly8C	X-RAY DIFFRACTION	1.7	0.256	100.0	4/4	100	0.41	0.996	0.989
7kn9A	7kpcD	X-RAY DIFFRACTION	1.76	0.169	100.0	4/4	100	0.17	0.999	0.999
7kn9A	7kpcE	X-RAY DIFFRACTION	1.76	0.169	100.0	4/4	100	0.2	0.999	0.999
7kn9A	7kk1A	X-RAY DIFFRACTION	1.77	0.199	100.0	4/4	100	0.15	0.999	0.999
7kn9A	7kk1B	X-RAY DIFFRACTION	1.77	0.199	100.0	4/4	100	0.15	0.999	0.999
7kn9A	7kk1C	X-RAY DIFFRACTION	1.77	0.199	100.0	4/4	100	0.17	0.999	0.999
7kn9A	7kk1D	X-RAY DIFFRACTION	1.77	0.199	100.0	4/4	100	0.18	0.999	0.999
7kn9A	7kk1E	X-RAY DIFFRACTION	1.77	0.199	100.0	4/4	100	0.22	0.999	0.999
7kn9A	7kk1F	X-RAY DIFFRACTION	1.77	0.199	100.0	4/4	100	0.19	0.999	0.996
7kn9A	6tzuA	X-RAY DIFFRACTION	1.8	0.201	100.0	4/4	100	0.31	0.998	0.994
7kn9A	6tzuB	X-RAY DIFFRACTION	1.8	0.201	100.0	4/4	100	0.3	0.998	0.968
7kn9A	6tzuC	X-RAY DIFFRACTION	1.8	0.201	100.0	4/4	100	0.32	0.997	0.994
7kn9A	6tzuD	X-RAY DIFFRACTION	1.8	0.201	100.0	4/4	100	0.37	0.997	0.961
7kn9A	6tzuE	X-RAY DIFFRACTION	1.8	0.201	100.0	4/4	100	0.35	0.997	0.99
7kn9A	6tzuF	X-RAY DIFFRACTION	1.8	0.201	100.0	4/4	100	0.36	0.997	0.997
7kn9A	3lerA	X-RAY DIFFRACTION	1.84	0.19	100.0	4/4	100	0.42	0.975	0.992
7kn9A	3lerB	X-RAY DIFFRACTION	1.84	0.19	100.0	4/4	100	0.38	0.976	0.993
7kn9A	3lerC	X-RAY DIFFRACTION	1.84	0.19	100.0	4/4	100	0.44	0.975	0.995
7kn9A	3lerD	X-RAY DIFFRACTION	1.84	0.19	100.0	4/4	100	0.4	0.976	0.993
7kn9A	6u01A	X-RAY DIFFRACTION	1.87	0.221	100.0	4/4	100	0.32	0.997	0.997
7kn9A	6u01B	X-RAY DIFFRACTION	1.87	0.221	100.0	4/4	100	0.32	0.997	0.997
7kn9A	6u01C	X-RAY DIFFRACTION	1.87	0.221	100.0	4/4	100	0.36	0.997	0.997
7kn9A	6u01D	X-RAY DIFFRACTION	1.87	0.221	100.0	4/4	100	0.39	0.996	0.996
7kn9A	6u01E	X-RAY DIFFRACTION	1.87	0.221	100.0	4/4	100	0.4	0.996	0.996
7kn9A	6u01F	X-RAY DIFFRACTION	1.87	0.221	100.0	4/4	100	0.4	0.996	0.993
7kn9A	7kz2A	X-RAY DIFFRACTION	1.9	0.218	100.0	4/4	100	0.14	1.0	1.0
7kn9A	7kz2B	X-RAY DIFFRACTION	1.9	0.218	100.0	4/4	100	0.13	1.0	1.0
7kn9A	7kz2C	X-RAY DIFFRACTION	1.9	0.218	100.0	4/4	100	0.17	0.999	0.999
7kn9A	7kz2D	X-RAY DIFFRACTION	1.9	0.218	100.0	4/4	100	0.17	0.999	0.999
7kn9A	7kz2E	X-RAY DIFFRACTION	1.9	0.218	100.0	4/4	100	0.21	0.999	0.999
7kn9A	7kz2F	X-RAY DIFFRACTION	1.9	0.218	100.0	4/4	100	0.18	0.999	0.999
7kn9A	7kg5B	X-RAY DIFFRACTION	1.95	0.21	100.0	4/4	100	0.4	0.996	0.996
7kn9A	7kltA	X-RAY DIFFRACTION	1.97	0.242	100.0	4/4	100	0.34	0.997	0.997
7kn9A	7kltB	X-RAY DIFFRACTION	1.97	0.242	100.0	4/4	100	0.35	0.997	0.997
7kn9A	7kltD	X-RAY DIFFRACTION	1.97	0.242	100.0	4/4	100	0.43	0.995	0.995
7kn9A	7kltE	X-RAY DIFFRACTION	1.97	0.242	100.0	4/4	100	0.42	0.996	0.996
7kn9A	7kltF	X-RAY DIFFRACTION	1.97	0.242	100.0	4/4	100	0.45	0.995	0.992
7kn9A	7lbdA	X-RAY DIFFRACTION	1.99	0.221	100.0	4/4	100	0.33	0.997	0.997
7kn9A	7lbdB	X-RAY DIFFRACTION	1.99	0.221	100.0	4/4	100	0.32	0.997	0.997
7kn9A	7lbdC	X-RAY DIFFRACTION	1.99	0.221	100.0	4/4	100	0.38	0.996	0.996
7kn9A	7lbdD	X-RAY DIFFRACTION	1.99	0.221	100.0	4/4	100	0.4	0.996	0.996
7kn9A	7lbdE	X-RAY DIFFRACTION	1.99	0.221	100.0	4/4	100	0.4	0.996	0.996
7kn9A	7lbdF	X-RAY DIFFRACTION	1.99	0.221	100.0	4/4	100	0.41	0.996	0.996
7kn9A	4m19A	X-RAY DIFFRACTION	2.0	0.204	100.0	4/4	100	0.41	0.996	0.996
7kn9A	4r53A	X-RAY DIFFRACTION	2.0	0.213	100.0	4/4	100	0.43	0.995	0.992
7kn9A	4r53D	X-RAY DIFFRACTION	2.0	0.213	100.0	4/4	100	0.45	0.995	0.988
7kn9A	7kx1A	X-RAY DIFFRACTION	2.04	0.254	100.0	4/4	100	0.4	0.996	0.996
7kn9A	7kx1B	X-RAY DIFFRACTION	2.04	0.254	100.0	4/4	100	0.39	0.996	0.996
7kn9A	7kx1C	X-RAY DIFFRACTION	2.04	0.254	100.0	4/4	100	0.44	0.995	0.995
7kn9A	7kx1D	X-RAY DIFFRACTION	2.04	0.254	100.0	4/4	100	0.45	0.995	0.995
7kn9A	7kx1E	X-RAY DIFFRACTION	2.04	0.254	100.0	4/4	100	0.45	0.995	0.995
7kn9A	7kx1F	X-RAY DIFFRACTION	2.04	0.254	100.0	4/4	100	0.46	0.995	0.992
7kn9A	7kocA	X-RAY DIFFRACTION	2.06	0.191	100.0	4/4	100	0.38	0.996	0.996
7kn9A	7kocB	X-RAY DIFFRACTION	2.06	0.191	100.0	4/4	100	0.38	0.996	0.996
7kn9A	7kocC	X-RAY DIFFRACTION	2.06	0.191	100.0	4/4	100	0.41	0.996	0.996
7kn9A	7kocD	X-RAY DIFFRACTION	2.06	0.191	100.0	4/4	100	0.44	0.995	0.995
7kn9A	7kocE	X-RAY DIFFRACTION	2.06	0.191	100.0	4/4	100	0.45	0.995	0.995
7kn9A	7kocF	X-RAY DIFFRACTION	2.06	0.191	100.0	4/4	100	0.43	0.995	0.995
7kn9A	7kg9B	X-RAY DIFFRACTION	2.06	0.331	100.0	4/4	100	0.21	0.999	0.999
7kn9A	7kg9D	X-RAY DIFFRACTION	2.06	0.331	100.0	4/4	100	0.25	0.998	0.972
7kn9A	7kg9E	X-RAY DIFFRACTION	2.06	0.331	100.0	4/4	100	0.22	0.999	0.999
7kn9A	7kg9F	X-RAY DIFFRACTION	2.06	0.331	100.0	4/4	100	0.23	0.999	0.995
7kn9A	7kr8A	X-RAY DIFFRACTION	2.12	0.209	100.0	4/4	100	0.35	0.997	0.994
7kn9A	7kr8B	X-RAY DIFFRACTION	2.12	0.209	100.0	4/4	100	0.35	0.997	0.997
7kn9A	7kr8D	X-RAY DIFFRACTION	2.12	0.209	100.0	4/4	100	0.27	0.998	0.998
7kn9A	7kr8F	X-RAY DIFFRACTION	2.12	0.209	100.0	4/4	100	0.37	0.997	0.997
7kn9A	4mlrA	X-RAY DIFFRACTION	2.2	0.269	100.0	4/4	100	0.22	0.999	0.999
7kn9A	4mlrB	X-RAY DIFFRACTION	2.2	0.269	100.0	4/4	100	0.38	0.996	0.996
7kn9A	4mlrF	X-RAY DIFFRACTION	2.2	0.269	100.0	4/4	100	0.26	0.998	0.998
7kn9A	4mlrG	X-RAY DIFFRACTION	2.2	0.269	100.0	4/4	100	0.25	0.998	0.998
7kn9A	7kr7A	X-RAY DIFFRACTION	2.22	0.189	100.0	4/4	100	0.1	1.0	1.0
7kn9A	7kr7B	X-RAY DIFFRACTION	2.22	0.189	100.0	4/4	100	0.13	1.0	1.0
7kn9A	7kr7C	X-RAY DIFFRACTION	2.22	0.189	100.0	4/4	100	0.15	0.999	0.999
7kn9A	7kr7D	X-RAY DIFFRACTION	2.22	0.189	100.0	4/4	100	0.19	0.999	0.999
7kn9A	7kr7E	X-RAY DIFFRACTION	2.22	0.189	100.0	4/4	100	0.16	0.999	0.999
7kn9A	7kr7F	X-RAY DIFFRACTION	2.22	0.189	100.0	4/4	100	0.17	0.999	0.996
7kn9A	7ko3A	X-RAY DIFFRACTION	2.22	0.206	100.0	4/4	100	0.15	0.999	0.999
7kn9A	7ko3B	X-RAY DIFFRACTION	2.22	0.206	100.0	4/4	100	0.17	0.999	0.999
7kn9A	7ko3C	X-RAY DIFFRACTION	2.22	0.206	100.0	4/4	100	0.18	0.999	0.999
7kn9A	7ko3D	X-RAY DIFFRACTION	2.22	0.206	100.0	4/4	100	0.23	0.999	0.999
7kn9A	7ko3E	X-RAY DIFFRACTION	2.22	0.206	100.0	4/4	100	0.18	0.999	0.999
7kn9A	7ko3F	X-RAY DIFFRACTION	2.22	0.206	100.0	4/4	100	0.19	0.999	0.996
7kn9A	7kwnE	X-RAY DIFFRACTION	2.24	0.216	100.0	4/4	100	0.4	0.996	0.996
7kn9A	7kwnF	X-RAY DIFFRACTION	2.24	0.216	100.0	4/4	100	0.39	0.996	0.993
7kn9A	7kuzB	X-RAY DIFFRACTION	2.25	0.218	100.0	4/4	100	0.24	0.999	0.995
7kn9A	7kuzC	X-RAY DIFFRACTION	2.25	0.218	100.0	4/4	100	0.28	0.998	0.965
7kn9A	7kuzD	X-RAY DIFFRACTION	2.25	0.218	100.0	4/4	100	0.24	0.999	0.966
7kn9A	7kuzE	X-RAY DIFFRACTION	2.25	0.218	100.0	4/4	100	0.23	0.999	0.995
7kn9A	7kuzF	X-RAY DIFFRACTION	2.25	0.218	100.0	4/4	100	0.24	0.999	0.999
7kn9A	7kwpA	X-RAY DIFFRACTION	2.26	0.277	100.0	4/4	100	0.13	1.0	1.0
7kn9A	7kwpB	X-RAY DIFFRACTION	2.26	0.277	100.0	4/4	100	0.16	0.999	0.999
7kn9A	7kwpC	X-RAY DIFFRACTION	2.26	0.277	100.0	4/4	100	0.2	0.999	0.999
7kn9A	7kwpD	X-RAY DIFFRACTION	2.26	0.277	100.0	4/4	100	0.19	0.999	0.999
7kn9A	7kwpE	X-RAY DIFFRACTION	2.26	0.277	100.0	4/4	100	0.22	0.999	0.999
7kn9A	7kwpF	X-RAY DIFFRACTION	2.26	0.277	100.0	4/4	100	0.2	0.999	0.999
7kn9A	7kxgA	X-RAY DIFFRACTION	2.28	0.208	100.0	4/4	100	0.38	0.996	0.996
7kn9A	7kxgB	X-RAY DIFFRACTION	2.28	0.208	100.0	4/4	100	0.39	0.996	0.996
7kn9A	7kxgC	X-RAY DIFFRACTION	2.28	0.208	100.0	4/4	100	0.45	0.995	0.992
7kn9A	7kxgD	X-RAY DIFFRACTION	2.28	0.208	100.0	4/4	100	0.46	0.995	0.995
7kn9A	7kxgE	X-RAY DIFFRACTION	2.28	0.208	100.0	4/4	100	0.47	0.995	0.995
7kn9A	7kxgF	X-RAY DIFFRACTION	2.28	0.208	100.0	4/4	100	0.48	0.994	0.991
7kn9A	4mljB	X-RAY DIFFRACTION	2.3	0.2	100.0	4/4	100	0.41	0.996	0.989
7kn9A	4mljC	X-RAY DIFFRACTION	2.3	0.2	100.0	4/4	100	0.41	0.996	0.993
7kn9A	4mljD	X-RAY DIFFRACTION	2.3	0.2	100.0	4/4	100	0.4	0.996	0.993
7kn9A	7l4bA	X-RAY DIFFRACTION	2.42	0.268	100.0	4/4	100	0.38	0.996	0.996
7kn9A	7l4bB	X-RAY DIFFRACTION	2.42	0.268	100.0	4/4	100	0.41	0.996	0.996
7kn9A	7l4bC	X-RAY DIFFRACTION	2.42	0.268	100.0	4/4	100	0.4	0.996	0.996
7kn9A	7l4bD	X-RAY DIFFRACTION	2.42	0.268	100.0	4/4	100	0.39	0.996	0.996
7kn9A	7l4bF	X-RAY DIFFRACTION	2.42	0.268	100.0	4/4	100	0.4	0.996	0.996
7kn9A	7l4bG	X-RAY DIFFRACTION	2.42	0.268	100.0	4/4	100	0.41	0.996	0.996
7kn9A	7l4bH	X-RAY DIFFRACTION	2.42	0.268	100.0	4/4	100	0.43	0.995	0.995
7kn9A	7l4bI	X-RAY DIFFRACTION	2.42	0.268	100.0	4/4	100	0.45	0.995	0.995
7kn9A	7l4bJ	X-RAY DIFFRACTION	2.42	0.268	100.0	4/4	100	0.43	0.995	0.995
7kn9A	7l4bK	X-RAY DIFFRACTION	2.42	0.268	100.0	4/4	100	0.42	0.996	0.996
7kn9A	7l4bL	X-RAY DIFFRACTION	2.42	0.268	100.0	4/4	100	0.41	0.996	0.996
7kn9A	7ko1A	X-RAY DIFFRACTION	2.5	0.221	100.0	4/4	100	0.35	0.997	0.997
7kn9A	7ko1D	X-RAY DIFFRACTION	2.5	0.221	100.0	4/4	100	0.4	0.996	0.993
7kn9A	7ko1E	X-RAY DIFFRACTION	2.5	0.221	100.0	4/4	100	0.43	0.996	0.996
7kn9A	7ko1F	X-RAY DIFFRACTION	2.5	0.221	100.0	4/4	100	0.4	0.996	0.996
7kn9A	7klqA	X-RAY DIFFRACTION	2.5	0.25	100.0	4/4	100	0.4	0.996	0.996
7kn9A	7klqB	X-RAY DIFFRACTION	2.5	0.25	100.0	4/4	100	0.38	0.996	0.996
7kn9A	7klqC	X-RAY DIFFRACTION	2.5	0.25	100.0	4/4	100	0.42	0.996	0.996
7kn9A	7klqD	X-RAY DIFFRACTION	2.5	0.25	100.0	4/4	100	0.46	0.995	0.995
7kn9A	7klqE	X-RAY DIFFRACTION	2.5	0.25	100.0	4/4	100	0.47	0.995	0.995
7kn9A	7klqF	X-RAY DIFFRACTION	2.5	0.25	100.0	4/4	100	0.45	0.995	0.995
7kn9A	7kn2A	X-RAY DIFFRACTION	2.53	0.256	100.0	4/4	100	0.4	0.996	0.996
7kn9A	7kn2B	X-RAY DIFFRACTION	2.53	0.256	100.0	4/4	100	0.41	0.996	0.996
7kn9A	7kn2C	X-RAY DIFFRACTION	2.53	0.256	100.0	4/4	100	0.43	0.996	0.996
7kn9A	7kn2D	X-RAY DIFFRACTION	2.53	0.256	100.0	4/4	100	0.45	0.995	0.995
7kn9A	7kn2E	X-RAY DIFFRACTION	2.53	0.256	100.0	4/4	100	0.46	0.995	0.995
7kn9A	7kn2F	X-RAY DIFFRACTION	2.53	0.256	100.0	4/4	100	0.46	0.995	0.995
7kn9A	7klsB	X-RAY DIFFRACTION	2.59	0.253	100.0	4/4	100	0.29	0.998	0.998
7kn9A	7klsD	X-RAY DIFFRACTION	2.59	0.253	100.0	4/4	100	0.38	0.996	0.996
7kn9A	7klsE	X-RAY DIFFRACTION	2.59	0.253	100.0	4/4	100	0.25	0.998	0.998
7kn9A	7klsF	X-RAY DIFFRACTION	2.59	0.253	100.0	4/4	100	0.33	0.997	0.997
7kn9A	7lcfA	X-RAY DIFFRACTION	2.69	0.269	100.0	4/4	100	0.2	0.999	0.996
7kn9A	7lcfB	X-RAY DIFFRACTION	2.69	0.269	100.0	4/4	100	0.24	0.999	0.999
7kn9A	7lcfC	X-RAY DIFFRACTION	2.69	0.269	100.0	4/4	100	0.26	0.998	0.998
7kn9A	7lcfD	X-RAY DIFFRACTION	2.69	0.269	100.0	4/4	100	0.21	0.999	0.999
7kn9A	7lcfE	X-RAY DIFFRACTION	2.69	0.269	100.0	4/4	100	0.27	0.998	0.998
7kn9A	7lcfF	X-RAY DIFFRACTION	2.69	0.269	100.0	4/4	100	0.2	0.999	0.999
7kn9A	7lcfG	X-RAY DIFFRACTION	2.69	0.269	100.0	4/4	100	0.22	0.999	0.999
7kn9A	7lcfH	X-RAY DIFFRACTION	2.69	0.269	100.0	4/4	100	0.2	0.999	0.999
7kn9A	7lcfI	X-RAY DIFFRACTION	2.69	0.269	100.0	4/4	100	0.23	0.999	0.999
7kn9A	7lcfJ	X-RAY DIFFRACTION	2.69	0.269	100.0	4/4	100	0.23	0.999	0.999
7kn9A	7lcfK	X-RAY DIFFRACTION	2.69	0.269	100.0	4/4	100	0.24	0.999	0.999
7kn9A	7lcfL	X-RAY DIFFRACTION	2.69	0.269	100.0	4/4	100	0.25	0.998	0.998
7kn9A	7ku6A	X-RAY DIFFRACTION	2.81	0.26	100.0	4/4	100	0.38	0.996	0.996
7kn9A	7ku6B	X-RAY DIFFRACTION	2.81	0.26	100.0	4/4	100	0.37	0.997	0.997
7kn9A	7ku6C	X-RAY DIFFRACTION	2.81	0.26	100.0	4/4	100	0.41	0.996	0.996
7kn9A	7ku6D	X-RAY DIFFRACTION	2.81	0.26	100.0	4/4	100	0.44	0.995	0.995
7kn9A	7ku6E	X-RAY DIFFRACTION	2.81	0.26	100.0	4/4	100	0.44	0.995	0.992
7kn9A	7ku6F	X-RAY DIFFRACTION	2.81	0.26	100.0	4/4	100	0.45	0.995	0.988
7kn9A	7kkgC	X-RAY DIFFRACTION	1.64	0.169	99.7	4/4	100	0.15	0.996	0.999
7kn9A	7klyE	X-RAY DIFFRACTION	1.67	0.192	99.7	4/4	100	0.21	0.996	0.999
7kn9A	4m19B	X-RAY DIFFRACTION	2.0	0.204	99.7	4/4	100	0.28	0.995	0.998
7kn9A	4m19C	X-RAY DIFFRACTION	2.0	0.204	99.7	4/4	100	0.31	0.994	0.998
7kn9A	4m19D	X-RAY DIFFRACTION	2.0	0.204	99.7	4/4	100	0.37	0.993	0.997
7kn9A	4r53B	X-RAY DIFFRACTION	2.0	0.213	99.7	4/4	100	0.39	0.993	0.993
7kn9A	4r53C	X-RAY DIFFRACTION	2.0	0.213	99.7	4/4	100	0.47	0.991	0.991
7kn9A	7kg9A	X-RAY DIFFRACTION	2.06	0.331	99.7	4/4	100	0.25	0.995	0.998
7kn9A	4mlrC	X-RAY DIFFRACTION	2.2	0.269	99.7	4/4	100	0.34	0.994	0.997
7kn9A	4mlrD	X-RAY DIFFRACTION	2.2	0.269	99.7	4/4	100	0.3	0.994	0.998
7kn9A	4mlrH	X-RAY DIFFRACTION	2.2	0.269	99.7	4/4	100	0.29	0.995	0.998
7kn9A	4mljA	X-RAY DIFFRACTION	2.3	0.2	99.7	4/4	100	0.35	0.994	0.997
7kn9A	7klsA	X-RAY DIFFRACTION	2.59	0.253	99.7	4/4	100	0.35	0.994	0.997
7kn9A	7klsC	X-RAY DIFFRACTION	2.59	0.253	99.7	4/4	100	0.29	0.995	0.998
7kn9A	4mlrE	X-RAY DIFFRACTION	2.2	0.269	99.3	4/4	100	0.24	0.992	0.999
7kn9A	7l4bE	X-RAY DIFFRACTION	2.42	0.268	99.3	4/4	100	0.42	0.989	0.996
7kn9D	7kkdA	X-RAY DIFFRACTION	1.6	0.182	100.0	2/2	100	0.23	0.999	0.999
7kn9D	7kkdB	X-RAY DIFFRACTION	1.6	0.182	100.0	2/2	100	0.22	0.999	0.966
7kn9D	7kkdC	X-RAY DIFFRACTION	1.6	0.182	100.0	2/2	100	0.23	0.999	0.999
7kn9D	7kkdD	X-RAY DIFFRACTION	1.6	0.182	100.0	2/2	100	0.27	0.998	0.965
7kn9D	7kkdE	X-RAY DIFFRACTION	1.6	0.182	100.0	2/2	100	0.22	0.999	0.999
7kn9D	7kkdF	X-RAY DIFFRACTION	1.6	0.182	100.0	2/2	100	0.25	0.998	0.998
7kn9D	7kkgA	X-RAY DIFFRACTION	1.64	0.169	100.0	2/2	100	0.2	0.999	0.996
7kn9D	7kkgB	X-RAY DIFFRACTION	1.64	0.169	100.0	2/2	100	0.19	0.999	0.966
7kn9D	7kkgD	X-RAY DIFFRACTION	1.64	0.169	100.0	2/2	100	0.21	0.999	0.966
7kn9D	7kkgE	X-RAY DIFFRACTION	1.64	0.169	100.0	2/2	100	0.19	0.999	0.999
7kn9D	7kkgF	X-RAY DIFFRACTION	1.64	0.169	100.0	2/2	100	0.17	0.999	0.999
7kn9D	7klyA	X-RAY DIFFRACTION	1.67	0.192	100.0	2/2	100	0.19	0.999	0.999
7kn9D	7klyB	X-RAY DIFFRACTION	1.67	0.192	100.0	2/2	100	0.18	0.999	0.999
7kn9D	7klyC	X-RAY DIFFRACTION	1.67	0.192	100.0	2/2	100	0.21	0.999	0.999
7kn9D	7klyD	X-RAY DIFFRACTION	1.67	0.192	100.0	2/2	100	0.18	0.999	0.999
7kn9D	7klyF	X-RAY DIFFRACTION	1.67	0.192	100.0	2/2	100	0.21	0.999	0.996
7kn9D	4ly8A	X-RAY DIFFRACTION	1.7	0.256	100.0	2/2	100	0.32	0.997	0.991
7kn9D	4ly8B	X-RAY DIFFRACTION	1.7	0.256	100.0	2/2	100	0.27	0.998	0.995
7kn9D	4ly8C	X-RAY DIFFRACTION	1.7	0.256	100.0	2/2	100	0.41	0.996	0.989
7kn9D	4ly8D	X-RAY DIFFRACTION	1.7	0.256	100.0	2/2	100	0.4	0.996	0.993
7kn9D	7kktA	X-RAY DIFFRACTION	1.71	0.195	100.0	2/2	100	0.19	0.999	0.999
7kn9D	7kktB	X-RAY DIFFRACTION	1.71	0.195	100.0	2/2	100	0.23	0.999	0.966
7kn9D	7kktC	X-RAY DIFFRACTION	1.71	0.195	100.0	2/2	100	0.19	0.999	0.966
7kn9D	7kktD	X-RAY DIFFRACTION	1.71	0.195	100.0	2/2	100	0.19	0.999	0.999
7kn9D	7kktE	X-RAY DIFFRACTION	1.71	0.195	100.0	2/2	100	0.2	0.999	0.996
7kn9D	7kktF	X-RAY DIFFRACTION	1.71	0.195	100.0	2/2	100	0.15	0.999	0.999
7kn9D	7kh4A	X-RAY DIFFRACTION	1.75	0.185	100.0	2/2	100	0.22	0.999	0.999
7kn9D	7kh4C	X-RAY DIFFRACTION	1.75	0.185	100.0	2/2	100	0.19	0.999	0.999
7kn9D	7kh4D	X-RAY DIFFRACTION	1.75	0.185	100.0	2/2	100	0.25	0.998	0.972
7kn9D	7kh4E	X-RAY DIFFRACTION	1.75	0.185	100.0	2/2	100	0.22	0.999	0.995
7kn9D	7kh4F	X-RAY DIFFRACTION	1.75	0.185	100.0	2/2	100	0.18	0.999	0.999
7kn9D	7kpcB	X-RAY DIFFRACTION	1.76	0.169	100.0	2/2	100	0.14	1.0	1.0
7kn9D	7kpcD	X-RAY DIFFRACTION	1.76	0.169	100.0	2/2	100	0.13	1.0	1.0
7kn9D	7kpcE	X-RAY DIFFRACTION	1.76	0.169	100.0	2/2	100	0.21	0.999	0.999
7kn9D	7kpcF	X-RAY DIFFRACTION	1.76	0.169	100.0	2/2	100	0.17	0.999	0.996
7kn9D	7kk1A	X-RAY DIFFRACTION	1.77	0.199	100.0	2/2	100	0.19	0.999	0.999
7kn9D	7kk1B	X-RAY DIFFRACTION	1.77	0.199	100.0	2/2	100	0.18	0.999	0.999
7kn9D	7kk1D	X-RAY DIFFRACTION	1.77	0.199	100.0	2/2	100	0.16	0.999	0.999
7kn9D	7kk1E	X-RAY DIFFRACTION	1.77	0.199	100.0	2/2	100	0.23	0.999	0.999
7kn9D	7kk1F	X-RAY DIFFRACTION	1.77	0.199	100.0	2/2	100	0.2	0.999	0.996
7kn9D	3m5vB	X-RAY DIFFRACTION	1.8	0.181	100.0	2/2	100	0.48	0.974	0.981
7kn9D	6tzuA	X-RAY DIFFRACTION	1.8	0.201	100.0	2/2	100	0.31	0.998	0.994
7kn9D	6tzuB	X-RAY DIFFRACTION	1.8	0.201	100.0	2/2	100	0.3	0.998	0.968
7kn9D	6tzuC	X-RAY DIFFRACTION	1.8	0.201	100.0	2/2	100	0.32	0.998	0.994
7kn9D	6tzuD	X-RAY DIFFRACTION	1.8	0.201	100.0	2/2	100	0.36	0.997	0.961
7kn9D	6tzuE	X-RAY DIFFRACTION	1.8	0.201	100.0	2/2	100	0.33	0.997	0.991
7kn9D	6tzuF	X-RAY DIFFRACTION	1.8	0.201	100.0	2/2	100	0.34	0.997	0.997
7kn9D	3lerA	X-RAY DIFFRACTION	1.84	0.19	100.0	2/2	100	0.41	0.976	0.992
7kn9D	3lerB	X-RAY DIFFRACTION	1.84	0.19	100.0	2/2	100	0.37	0.976	0.993
7kn9D	3lerC	X-RAY DIFFRACTION	1.84	0.19	100.0	2/2	100	0.42	0.975	0.996
7kn9D	3lerD	X-RAY DIFFRACTION	1.84	0.19	100.0	2/2	100	0.39	0.976	0.993
7kn9D	7km1A	X-RAY DIFFRACTION	1.84	0.211	100.0	2/2	100	0.21	0.999	0.999
7kn9D	7km1C	X-RAY DIFFRACTION	1.84	0.211	100.0	2/2	100	0.19	0.999	0.999
7kn9D	7km1D	X-RAY DIFFRACTION	1.84	0.211	100.0	2/2	100	0.2	0.999	0.999
7kn9D	7km1E	X-RAY DIFFRACTION	1.84	0.211	100.0	2/2	100	0.23	0.999	0.999
7kn9D	7km1F	X-RAY DIFFRACTION	1.84	0.211	100.0	2/2	100	0.23	0.999	0.995
7kn9D	6u01A	X-RAY DIFFRACTION	1.87	0.221	100.0	2/2	100	0.32	0.997	0.997
7kn9D	6u01B	X-RAY DIFFRACTION	1.87	0.221	100.0	2/2	100	0.31	0.998	0.998
7kn9D	6u01C	X-RAY DIFFRACTION	1.87	0.221	100.0	2/2	100	0.35	0.997	0.997
7kn9D	6u01D	X-RAY DIFFRACTION	1.87	0.221	100.0	2/2	100	0.36	0.997	0.997
7kn9D	6u01E	X-RAY DIFFRACTION	1.87	0.221	100.0	2/2	100	0.38	0.996	0.996
7kn9D	6u01F	X-RAY DIFFRACTION	1.87	0.221	100.0	2/2	100	0.38	0.996	0.993
7kn9D	7kz2A	X-RAY DIFFRACTION	1.9	0.218	100.0	2/2	100	0.18	0.999	0.999
7kn9D	7kz2B	X-RAY DIFFRACTION	1.9	0.218	100.0	2/2	100	0.16	0.999	0.999
7kn9D	7kz2C	X-RAY DIFFRACTION	1.9	0.218	100.0	2/2	100	0.19	0.999	0.999
7kn9D	7kz2D	X-RAY DIFFRACTION	1.9	0.218	100.0	2/2	100	0.16	0.999	0.999
7kn9D	7kz2E	X-RAY DIFFRACTION	1.9	0.218	100.0	2/2	100	0.22	0.999	0.999
7kn9D	7kxhA	X-RAY DIFFRACTION	1.94	0.192	100.0	2/2	100	0.17	0.999	0.999
7kn9D	7kxhB	X-RAY DIFFRACTION	1.94	0.192	100.0	2/2	100	0.16	0.999	0.999
7kn9D	7kxhC	X-RAY DIFFRACTION	1.94	0.192	100.0	2/2	100	0.18	0.999	0.999
7kn9D	7kxhD	X-RAY DIFFRACTION	1.94	0.192	100.0	2/2	100	0.15	0.999	0.999
7kn9D	7kxhE	X-RAY DIFFRACTION	1.94	0.192	100.0	2/2	100	0.22	0.999	0.999
7kn9D	7kxhF	X-RAY DIFFRACTION	1.94	0.192	100.0	2/2	100	0.18	0.999	0.996
7kn9D	7kg5A	X-RAY DIFFRACTION	1.95	0.21	100.0	2/2	100	0.38	0.996	0.993
7kn9D	7kg5B	X-RAY DIFFRACTION	1.95	0.21	100.0	2/2	100	0.39	0.996	0.996
7kn9D	7kg5C	X-RAY DIFFRACTION	1.95	0.21	100.0	2/2	100	0.41	0.996	0.996
7kn9D	7kg5D	X-RAY DIFFRACTION	1.95	0.21	100.0	2/2	100	0.42	0.996	0.996
7kn9D	7kg5E	X-RAY DIFFRACTION	1.95	0.21	100.0	2/2	100	0.41	0.996	0.996
7kn9D	7kg5F	X-RAY DIFFRACTION	1.95	0.21	100.0	2/2	100	0.44	0.995	0.992
7kn9D	7kltB	X-RAY DIFFRACTION	1.97	0.242	100.0	2/2	100	0.34	0.997	0.997
7kn9D	7kltC	X-RAY DIFFRACTION	1.97	0.242	100.0	2/2	100	0.38	0.996	0.993
7kn9D	7kltD	X-RAY DIFFRACTION	1.97	0.242	100.0	2/2	100	0.4	0.996	0.996
7kn9D	7kltE	X-RAY DIFFRACTION	1.97	0.242	100.0	2/2	100	0.4	0.996	0.996
7kn9D	7kltF	X-RAY DIFFRACTION	1.97	0.242	100.0	2/2	100	0.43	0.996	0.992
7kn9D	7lbdA	X-RAY DIFFRACTION	1.99	0.221	100.0	2/2	100	0.33	0.997	0.997
7kn9D	7lbdB	X-RAY DIFFRACTION	1.99	0.221	100.0	2/2	100	0.31	0.998	0.998
7kn9D	7lbdC	X-RAY DIFFRACTION	1.99	0.221	100.0	2/2	100	0.36	0.997	0.997
7kn9D	7lbdD	X-RAY DIFFRACTION	1.99	0.221	100.0	2/2	100	0.37	0.997	0.997
7kn9D	7lbdE	X-RAY DIFFRACTION	1.99	0.221	100.0	2/2	100	0.38	0.996	0.996
7kn9D	7lbdF	X-RAY DIFFRACTION	1.99	0.221	100.0	2/2	100	0.39	0.996	0.996
7kn9D	4m19A	X-RAY DIFFRACTION	2.0	0.204	100.0	2/2	100	0.41	0.996	0.996
7kn9D	4r53A	X-RAY DIFFRACTION	2.0	0.213	100.0	2/2	100	0.43	0.996	0.992
7kn9D	4r53D	X-RAY DIFFRACTION	2.0	0.213	100.0	2/2	100	0.43	0.995	0.989
7kn9D	7kx1A	X-RAY DIFFRACTION	2.04	0.254	100.0	2/2	100	0.39	0.996	0.996
7kn9D	7kx1B	X-RAY DIFFRACTION	2.04	0.254	100.0	2/2	100	0.39	0.996	0.996
7kn9D	7kx1C	X-RAY DIFFRACTION	2.04	0.254	100.0	2/2	100	0.42	0.996	0.996
7kn9D	7kx1D	X-RAY DIFFRACTION	2.04	0.254	100.0	2/2	100	0.42	0.996	0.996
7kn9D	7kx1E	X-RAY DIFFRACTION	2.04	0.254	100.0	2/2	100	0.42	0.996	0.996
7kn9D	7kx1F	X-RAY DIFFRACTION	2.04	0.254	100.0	2/2	100	0.44	0.995	0.992
7kn9D	7kocA	X-RAY DIFFRACTION	2.06	0.191	100.0	2/2	100	0.37	0.997	0.997
7kn9D	7kocB	X-RAY DIFFRACTION	2.06	0.191	100.0	2/2	100	0.37	0.997	0.997
7kn9D	7kocC	X-RAY DIFFRACTION	2.06	0.191	100.0	2/2	100	0.39	0.996	0.996
7kn9D	7kocD	X-RAY DIFFRACTION	2.06	0.191	100.0	2/2	100	0.4	0.996	0.996
7kn9D	7kocE	X-RAY DIFFRACTION	2.06	0.191	100.0	2/2	100	0.43	0.995	0.995
7kn9D	7kocF	X-RAY DIFFRACTION	2.06	0.191	100.0	2/2	100	0.41	0.996	0.996
7kn9D	7kpeA	X-RAY DIFFRACTION	2.06	0.24	100.0	2/2	100	0.17	0.999	0.999
7kn9D	7kpeB	X-RAY DIFFRACTION	2.06	0.24	100.0	2/2	100	0.17	0.999	0.999
7kn9D	7kpeC	X-RAY DIFFRACTION	2.06	0.24	100.0	2/2	100	0.17	0.999	0.999
7kn9D	7kpeF	X-RAY DIFFRACTION	2.06	0.24	100.0	2/2	100	0.19	0.999	0.999
7kn9D	7kg9B	X-RAY DIFFRACTION	2.06	0.331	100.0	2/2	100	0.21	0.999	0.999
7kn9D	7kg9C	X-RAY DIFFRACTION	2.06	0.331	100.0	2/2	100	0.21	0.999	0.999
7kn9D	7kg9D	X-RAY DIFFRACTION	2.06	0.331	100.0	2/2	100	0.24	0.999	0.972
7kn9D	7kg9E	X-RAY DIFFRACTION	2.06	0.331	100.0	2/2	100	0.19	0.999	0.999
7kn9D	7kg9F	X-RAY DIFFRACTION	2.06	0.331	100.0	2/2	100	0.22	0.999	0.995
7kn9D	7kr8A	X-RAY DIFFRACTION	2.12	0.209	100.0	2/2	100	0.34	0.997	0.994
7kn9D	7kr8B	X-RAY DIFFRACTION	2.12	0.209	100.0	2/2	100	0.32	0.997	0.997
7kn9D	7kr8C	X-RAY DIFFRACTION	2.12	0.209	100.0	2/2	100	0.25	0.999	0.999
7kn9D	7kr8D	X-RAY DIFFRACTION	2.12	0.209	100.0	2/2	100	0.26	0.998	0.998
7kn9D	7kr8E	X-RAY DIFFRACTION	2.12	0.209	100.0	2/2	100	0.28	0.998	0.998
7kn9D	7kr8F	X-RAY DIFFRACTION	2.12	0.209	100.0	2/2	100	0.34	0.997	0.997
7kn9D	7ktoB	X-RAY DIFFRACTION	2.13	0.247	100.0	2/2	100	0.21	0.999	0.999
7kn9D	7ktoC	X-RAY DIFFRACTION	2.13	0.247	100.0	2/2	100	0.21	0.999	0.966
7kn9D	7ktoD	X-RAY DIFFRACTION	2.13	0.247	100.0	2/2	100	0.22	0.999	0.999
7kn9D	7ktoE	X-RAY DIFFRACTION	2.13	0.247	100.0	2/2	100	0.24	0.999	0.999
7kn9D	7ktoF	X-RAY DIFFRACTION	2.13	0.247	100.0	2/2	100	0.26	0.998	0.966
7kn9D	5f1vA	X-RAY DIFFRACTION	2.2	0.203	100.0	2/2	100	0.24	0.999	0.999
7kn9D	5f1vB	X-RAY DIFFRACTION	2.2	0.203	100.0	2/2	100	0.24	0.999	0.995
7kn9D	5f1vC	X-RAY DIFFRACTION	2.2	0.203	100.0	2/2	100	0.22	0.999	0.999
7kn9D	4mlrA	X-RAY DIFFRACTION	2.2	0.269	100.0	2/2	100	0.22	0.999	0.999
7kn9D	4mlrB	X-RAY DIFFRACTION	2.2	0.269	100.0	2/2	100	0.37	0.997	0.997
7kn9D	4mlrF	X-RAY DIFFRACTION	2.2	0.269	100.0	2/2	100	0.28	0.998	0.998
7kn9D	4mlrG	X-RAY DIFFRACTION	2.2	0.269	100.0	2/2	100	0.24	0.999	0.999
7kn9D	7kr7A	X-RAY DIFFRACTION	2.22	0.189	100.0	2/2	100	0.16	0.999	0.999
7kn9D	7kr7B	X-RAY DIFFRACTION	2.22	0.189	100.0	2/2	100	0.14	0.999	0.999
7kn9D	7kr7C	X-RAY DIFFRACTION	2.22	0.189	100.0	2/2	100	0.16	0.999	0.999
7kn9D	7kr7D	X-RAY DIFFRACTION	2.22	0.189	100.0	2/2	100	0.19	0.999	0.999
7kn9D	7kr7E	X-RAY DIFFRACTION	2.22	0.189	100.0	2/2	100	0.13	1.0	1.0
7kn9D	7kr7F	X-RAY DIFFRACTION	2.22	0.189	100.0	2/2	100	0.18	0.999	0.996
7kn9D	7ko3A	X-RAY DIFFRACTION	2.22	0.206	100.0	2/2	100	0.18	0.999	0.999
7kn9D	7ko3B	X-RAY DIFFRACTION	2.22	0.206	100.0	2/2	100	0.18	0.999	0.999
7kn9D	7ko3C	X-RAY DIFFRACTION	2.22	0.206	100.0	2/2	100	0.19	0.999	0.999
7kn9D	7ko3D	X-RAY DIFFRACTION	2.22	0.206	100.0	2/2	100	0.23	0.999	0.999
7kn9D	7ko3E	X-RAY DIFFRACTION	2.22	0.206	100.0	2/2	100	0.16	0.999	0.999
7kn9D	7ko3F	X-RAY DIFFRACTION	2.22	0.206	100.0	2/2	100	0.2	0.999	0.996
7kn9D	7kwnA	X-RAY DIFFRACTION	2.24	0.216	100.0	2/2	100	0.34	0.997	0.997
7kn9D	7kwnB	X-RAY DIFFRACTION	2.24	0.216	100.0	2/2	100	0.35	0.997	0.997
7kn9D	7kwnC	X-RAY DIFFRACTION	2.24	0.216	100.0	2/2	100	0.36	0.997	0.997
7kn9D	7kwnD	X-RAY DIFFRACTION	2.24	0.216	100.0	2/2	100	0.37	0.997	0.993
7kn9D	7kwnE	X-RAY DIFFRACTION	2.24	0.216	100.0	2/2	100	0.38	0.996	0.996
7kn9D	7kwnF	X-RAY DIFFRACTION	2.24	0.216	100.0	2/2	100	0.38	0.997	0.993
7kn9D	7kuzA	X-RAY DIFFRACTION	2.25	0.218	100.0	2/2	100	0.26	0.998	0.998
7kn9D	7kuzB	X-RAY DIFFRACTION	2.25	0.218	100.0	2/2	100	0.26	0.998	0.995
7kn9D	7kuzC	X-RAY DIFFRACTION	2.25	0.218	100.0	2/2	100	0.29	0.998	0.965
7kn9D	7kuzD	X-RAY DIFFRACTION	2.25	0.218	100.0	2/2	100	0.26	0.998	0.966
7kn9D	7kuzE	X-RAY DIFFRACTION	2.25	0.218	100.0	2/2	100	0.25	0.998	0.995
7kn9D	7kuzF	X-RAY DIFFRACTION	2.25	0.218	100.0	2/2	100	0.23	0.999	0.999
7kn9D	7kwpA	X-RAY DIFFRACTION	2.26	0.277	100.0	2/2	100	0.19	0.999	0.999
7kn9D	7kwpB	X-RAY DIFFRACTION	2.26	0.277	100.0	2/2	100	0.17	0.999	0.999
7kn9D	7kwpC	X-RAY DIFFRACTION	2.26	0.277	100.0	2/2	100	0.21	0.999	0.999
7kn9D	7kwpD	X-RAY DIFFRACTION	2.26	0.277	100.0	2/2	100	0.17	0.999	0.999
7kn9D	7kwpE	X-RAY DIFFRACTION	2.26	0.277	100.0	2/2	100	0.23	0.999	0.999
7kn9D	7kwpF	X-RAY DIFFRACTION	2.26	0.277	100.0	2/2	100	0.21	0.999	0.999
7kn9D	7kxgA	X-RAY DIFFRACTION	2.28	0.208	100.0	2/2	100	0.37	0.997	0.997
7kn9D	7kxgB	X-RAY DIFFRACTION	2.28	0.208	100.0	2/2	100	0.38	0.996	0.996
7kn9D	7kxgC	X-RAY DIFFRACTION	2.28	0.208	100.0	2/2	100	0.42	0.996	0.992
7kn9D	7kxgD	X-RAY DIFFRACTION	2.28	0.208	100.0	2/2	100	0.44	0.995	0.995
7kn9D	7kxgE	X-RAY DIFFRACTION	2.28	0.208	100.0	2/2	100	0.44	0.995	0.995
7kn9D	7kxgF	X-RAY DIFFRACTION	2.28	0.208	100.0	2/2	100	0.46	0.995	0.992
7kn9D	7knzB	X-RAY DIFFRACTION	2.28	0.216	100.0	2/2	100	0.15	0.999	0.999
7kn9D	7knzC	X-RAY DIFFRACTION	2.28	0.216	100.0	2/2	100	0.17	0.999	0.999
7kn9D	7knzD	X-RAY DIFFRACTION	2.28	0.216	100.0	2/2	100	0.16	0.999	0.999
7kn9D	7knzE	X-RAY DIFFRACTION	2.28	0.216	100.0	2/2	100	0.2	0.999	0.999
7kn9D	7knzF	X-RAY DIFFRACTION	2.28	0.216	100.0	2/2	100	0.19	0.999	0.999
7kn9D	4mljB	X-RAY DIFFRACTION	2.3	0.2	100.0	2/2	100	0.39	0.996	0.99
7kn9D	4mljC	X-RAY DIFFRACTION	2.3	0.2	100.0	2/2	100	0.39	0.996	0.993
7kn9D	4mljD	X-RAY DIFFRACTION	2.3	0.2	100.0	2/2	100	0.38	0.997	0.993
7kn9D	5f1uA	X-RAY DIFFRACTION	2.35	0.229	100.0	2/2	100	0.27	0.998	0.991
7kn9D	5f1uC	X-RAY DIFFRACTION	2.35	0.229	100.0	2/2	100	0.25	0.998	0.995
7kn9D	5f1uD	X-RAY DIFFRACTION	2.35	0.229	100.0	2/2	100	0.24	0.999	0.995
7kn9D	7l4bA	X-RAY DIFFRACTION	2.42	0.268	100.0	2/2	100	0.35	0.997	0.997
7kn9D	7l4bB	X-RAY DIFFRACTION	2.42	0.268	100.0	2/2	100	0.39	0.996	0.996
7kn9D	7l4bC	X-RAY DIFFRACTION	2.42	0.268	100.0	2/2	100	0.39	0.996	0.996
7kn9D	7l4bD	X-RAY DIFFRACTION	2.42	0.268	100.0	2/2	100	0.38	0.996	0.996
7kn9D	7l4bF	X-RAY DIFFRACTION	2.42	0.268	100.0	2/2	100	0.39	0.996	0.996
7kn9D	7l4bG	X-RAY DIFFRACTION	2.42	0.268	100.0	2/2	100	0.4	0.996	0.996
7kn9D	7l4bH	X-RAY DIFFRACTION	2.42	0.268	100.0	2/2	100	0.4	0.996	0.996
7kn9D	7l4bI	X-RAY DIFFRACTION	2.42	0.268	100.0	2/2	100	0.41	0.996	0.996
7kn9D	7l4bJ	X-RAY DIFFRACTION	2.42	0.268	100.0	2/2	100	0.41	0.996	0.996
7kn9D	7l4bK	X-RAY DIFFRACTION	2.42	0.268	100.0	2/2	100	0.4	0.996	0.996
7kn9D	7l4bL	X-RAY DIFFRACTION	2.42	0.268	100.0	2/2	100	0.39	0.996	0.996
7kn9D	7ko1A	X-RAY DIFFRACTION	2.5	0.221	100.0	2/2	100	0.34	0.997	0.997
7kn9D	7ko1B	X-RAY DIFFRACTION	2.5	0.221	100.0	2/2	100	0.33	0.997	0.997
7kn9D	7ko1C	X-RAY DIFFRACTION	2.5	0.221	100.0	2/2	100	0.36	0.997	0.997
7kn9D	7ko1D	X-RAY DIFFRACTION	2.5	0.221	100.0	2/2	100	0.38	0.997	0.993
7kn9D	7ko1E	X-RAY DIFFRACTION	2.5	0.221	100.0	2/2	100	0.4	0.996	0.996
7kn9D	7ko1F	X-RAY DIFFRACTION	2.5	0.221	100.0	2/2	100	0.38	0.996	0.996
7kn9D	7klqA	X-RAY DIFFRACTION	2.5	0.25	100.0	2/2	100	0.39	0.996	0.996
7kn9D	7klqB	X-RAY DIFFRACTION	2.5	0.25	100.0	2/2	100	0.37	0.997	0.997
7kn9D	7klqC	X-RAY DIFFRACTION	2.5	0.25	100.0	2/2	100	0.41	0.996	0.996
7kn9D	7klqD	X-RAY DIFFRACTION	2.5	0.25	100.0	2/2	100	0.43	0.996	0.996
7kn9D	7klqE	X-RAY DIFFRACTION	2.5	0.25	100.0	2/2	100	0.45	0.995	0.995
7kn9D	7klqF	X-RAY DIFFRACTION	2.5	0.25	100.0	2/2	100	0.43	0.995	0.995
7kn9D	7kn2A	X-RAY DIFFRACTION	2.53	0.256	100.0	2/2	100	0.39	0.996	0.996
7kn9D	7kn2B	X-RAY DIFFRACTION	2.53	0.256	100.0	2/2	100	0.39	0.996	0.996
7kn9D	7kn2D	X-RAY DIFFRACTION	2.53	0.256	100.0	2/2	100	0.42	0.996	0.996
7kn9D	7kn2E	X-RAY DIFFRACTION	2.53	0.256	100.0	2/2	100	0.44	0.995	0.995
7kn9D	7kn2F	X-RAY DIFFRACTION	2.53	0.256	100.0	2/2	100	0.44	0.995	0.995
7kn9D	7klsB	X-RAY DIFFRACTION	2.59	0.253	100.0	2/2	100	0.28	0.998	0.998
7kn9D	7klsD	X-RAY DIFFRACTION	2.59	0.253	100.0	2/2	100	0.34	0.997	0.997
7kn9D	7klsE	X-RAY DIFFRACTION	2.59	0.253	100.0	2/2	100	0.24	0.999	0.999
7kn9D	7klsF	X-RAY DIFFRACTION	2.59	0.253	100.0	2/2	100	0.32	0.998	0.998
7kn9D	7km0A	X-RAY DIFFRACTION	2.6	0.293	100.0	2/2	100	0.32	0.997	0.997
7kn9D	7km0B	X-RAY DIFFRACTION	2.6	0.293	100.0	2/2	100	0.26	0.998	0.998
7kn9D	7km0C	X-RAY DIFFRACTION	2.6	0.293	100.0	2/2	100	0.31	0.998	0.998
7kn9D	7km0D	X-RAY DIFFRACTION	2.6	0.293	100.0	2/2	100	0.38	0.996	0.996
7kn9D	7km0E	X-RAY DIFFRACTION	2.6	0.293	100.0	2/2	100	0.41	0.996	0.996
7kn9D	7km0F	X-RAY DIFFRACTION	2.6	0.293	100.0	2/2	100	0.43	0.995	0.995
7kn9D	7lcfA	X-RAY DIFFRACTION	2.69	0.269	100.0	2/2	100	0.23	0.999	0.995
7kn9D	7lcfB	X-RAY DIFFRACTION	2.69	0.269	100.0	2/2	100	0.21	0.999	0.999
7kn9D	7lcfC	X-RAY DIFFRACTION	2.69	0.269	100.0	2/2	100	0.28	0.998	0.998
7kn9D	7lcfD	X-RAY DIFFRACTION	2.69	0.269	100.0	2/2	100	0.24	0.999	0.999
7kn9D	7lcfE	X-RAY DIFFRACTION	2.69	0.269	100.0	2/2	100	0.27	0.998	0.998
7kn9D	7lcfF	X-RAY DIFFRACTION	2.69	0.269	100.0	2/2	100	0.22	0.999	0.999
7kn9D	7lcfG	X-RAY DIFFRACTION	2.69	0.269	100.0	2/2	100	0.23	0.999	0.999
7kn9D	7lcfH	X-RAY DIFFRACTION	2.69	0.269	100.0	2/2	100	0.2	0.999	0.999
7kn9D	7lcfI	X-RAY DIFFRACTION	2.69	0.269	100.0	2/2	100	0.22	0.999	0.999
7kn9D	7lcfJ	X-RAY DIFFRACTION	2.69	0.269	100.0	2/2	100	0.24	0.999	0.999
7kn9D	7lcfK	X-RAY DIFFRACTION	2.69	0.269	100.0	2/2	100	0.26	0.998	0.998
7kn9D	7lcfL	X-RAY DIFFRACTION	2.69	0.269	100.0	2/2	100	0.25	0.998	0.998
7kn9D	7m06A	X-RAY DIFFRACTION	2.7	0.242	100.0	2/2	100	0.49	0.994	0.991
7kn9D	7m06B	X-RAY DIFFRACTION	2.7	0.242	100.0	2/2	100	0.44	0.995	0.992
7kn9D	7m06C	X-RAY DIFFRACTION	2.7	0.242	100.0	2/2	100	0.42	0.996	0.992
7kn9D	7m06D	X-RAY DIFFRACTION	2.7	0.242	100.0	2/2	100	0.45	0.995	0.988
7kn9D	7ku6A	X-RAY DIFFRACTION	2.81	0.26	100.0	2/2	100	0.37	0.997	0.997
7kn9D	7ku6B	X-RAY DIFFRACTION	2.81	0.26	100.0	2/2	100	0.37	0.997	0.997
7kn9D	7ku6C	X-RAY DIFFRACTION	2.81	0.26	100.0	2/2	100	0.4	0.996	0.996
7kn9D	7ku6D	X-RAY DIFFRACTION	2.81	0.26	100.0	2/2	100	0.42	0.996	0.996
7kn9D	7ku6E	X-RAY DIFFRACTION	2.81	0.26	100.0	2/2	100	0.43	0.995	0.992
7kn9D	7ku6F	X-RAY DIFFRACTION	2.81	0.26	100.0	2/2	100	0.43	0.995	0.989
7kn9D	7kwfA	X-RAY DIFFRACTION	2.82	0.334	100.0	2/2	100	0.32	0.997	0.997
7kn9D	7kwfB	X-RAY DIFFRACTION	2.82	0.334	100.0	2/2	100	0.32	0.997	0.997
7kn9D	7kwfC	X-RAY DIFFRACTION	2.82	0.334	100.0	2/2	100	0.34	0.997	0.965
7kn9D	7kwfD	X-RAY DIFFRACTION	2.82	0.334	100.0	2/2	100	0.32	0.997	0.968
7kn9D	7kwfE	X-RAY DIFFRACTION	2.82	0.334	100.0	2/2	100	0.29	0.998	0.994
7kn9D	7kwfF	X-RAY DIFFRACTION	2.82	0.334	100.0	2/2	100	0.28	0.998	0.998
7kn9D	7kkgC	X-RAY DIFFRACTION	1.64	0.169	99.7	2/2	100	0.2	0.996	0.999
7kn9D	7klyE	X-RAY DIFFRACTION	1.67	0.192	99.7	2/2	100	0.22	0.995	0.999
7kn9D	7kpcA	X-RAY DIFFRACTION	1.76	0.169	99.7	2/2	100	0.16	0.996	0.999
7kn9D	4m19B	X-RAY DIFFRACTION	2.0	0.204	99.7	2/2	100	0.3	0.994	0.998
7kn9D	4m19C	X-RAY DIFFRACTION	2.0	0.204	99.7	2/2	100	0.31	0.994	0.998
7kn9D	4m19D	X-RAY DIFFRACTION	2.0	0.204	99.7	2/2	100	0.38	0.993	0.996
7kn9D	4r53B	X-RAY DIFFRACTION	2.0	0.213	99.7	2/2	100	0.38	0.993	0.993
7kn9D	4r53C	X-RAY DIFFRACTION	2.0	0.213	99.7	2/2	100	0.46	0.991	0.991
7kn9D	7kpeE	X-RAY DIFFRACTION	2.06	0.24	99.7	2/2	100	0.22	0.995	0.999
7kn9D	7kg9A	X-RAY DIFFRACTION	2.06	0.331	99.7	2/2	100	0.26	0.995	0.998
7kn9D	5f1vD	X-RAY DIFFRACTION	2.2	0.203	99.7	2/2	100	0.23	0.995	0.999
7kn9D	4mlrC	X-RAY DIFFRACTION	2.2	0.269	99.7	2/2	100	0.32	0.994	0.997
7kn9D	4mlrD	X-RAY DIFFRACTION	2.2	0.269	99.7	2/2	100	0.31	0.994	0.998
7kn9D	4mlrH	X-RAY DIFFRACTION	2.2	0.269	99.7	2/2	100	0.29	0.995	0.998
7kn9D	4mljA	X-RAY DIFFRACTION	2.3	0.2	99.7	2/2	100	0.33	0.994	0.997
7kn9D	5f1uB	X-RAY DIFFRACTION	2.35	0.229	99.7	2/2	100	0.22	0.995	0.995
7kn9D	7klsA	X-RAY DIFFRACTION	2.59	0.253	99.7	2/2	100	0.34	0.994	0.997
7kn9D	7klsC	X-RAY DIFFRACTION	2.59	0.253	99.7	2/2	100	0.29	0.995	0.998
7kn9D	4mlrE	X-RAY DIFFRACTION	2.2	0.269	99.3	2/2	100	0.24	0.992	0.999
7kn9D	7l4bE	X-RAY DIFFRACTION	2.42	0.268	99.3	2/2	100	0.4	0.989	0.996
7kn9D	7kpeD	X-RAY DIFFRACTION	2.06	0.24	99.0	2/2	100	0.17	0.989	0.999
7kn9E	7kkdC	X-RAY DIFFRACTION	1.6	0.182	100.0	5/5	100	0.26	0.998	0.998
7kn9E	7kkgB	X-RAY DIFFRACTION	1.64	0.169	100.0	5/5	100	0.18	0.999	0.966
7kn9E	4ly8A	X-RAY DIFFRACTION	1.7	0.256	100.0	5/5	100	0.35	0.997	0.99
7kn9E	4ly8D	X-RAY DIFFRACTION	1.7	0.256	100.0	5/5	100	0.42	0.996	0.992
7kn9E	7kktA	X-RAY DIFFRACTION	1.71	0.195	100.0	5/5	100	0.24	0.999	0.999
7kn9E	7kktF	X-RAY DIFFRACTION	1.71	0.195	100.0	5/5	100	0.19	0.999	0.999
7kn9E	7kh4B	X-RAY DIFFRACTION	1.75	0.185	100.0	5/5	100	0.22	0.999	0.972
7kn9E	7kk1A	X-RAY DIFFRACTION	1.77	0.199	100.0	5/5	100	0.21	0.999	0.999
7kn9E	6tzuB	X-RAY DIFFRACTION	1.8	0.201	100.0	5/5	100	0.29	0.998	0.968
7kn9E	3lerA	X-RAY DIFFRACTION	1.84	0.19	100.0	5/5	100	0.41	0.976	0.992
7kn9E	3lerB	X-RAY DIFFRACTION	1.84	0.19	100.0	5/5	100	0.38	0.976	0.993
7kn9E	3lerC	X-RAY DIFFRACTION	1.84	0.19	100.0	5/5	100	0.41	0.976	0.996
7kn9E	3lerD	X-RAY DIFFRACTION	1.84	0.19	100.0	5/5	100	0.4	0.976	0.993
7kn9E	7km1A	X-RAY DIFFRACTION	1.84	0.211	100.0	5/5	100	0.21	0.999	0.999
7kn9E	7km1D	X-RAY DIFFRACTION	1.84	0.211	100.0	5/5	100	0.24	0.999	0.999
7kn9E	6u01B	X-RAY DIFFRACTION	1.87	0.221	100.0	5/5	100	0.33	0.997	0.997
7kn9E	6u01C	X-RAY DIFFRACTION	1.87	0.221	100.0	5/5	100	0.35	0.997	0.997
7kn9E	7kz2B	X-RAY DIFFRACTION	1.9	0.218	100.0	5/5	100	0.19	0.999	0.999
7kn9E	7kz2E	X-RAY DIFFRACTION	1.9	0.218	100.0	5/5	100	0.13	1.0	1.0
7kn9E	7lbdB	X-RAY DIFFRACTION	1.99	0.221	100.0	5/5	100	0.33	0.997	0.997
7kn9E	7lbdF	X-RAY DIFFRACTION	1.99	0.221	100.0	5/5	100	0.41	0.996	0.996
7kn9E	4m19A	X-RAY DIFFRACTION	2.0	0.204	100.0	5/5	100	0.4	0.996	0.996
7kn9E	4r53A	X-RAY DIFFRACTION	2.0	0.213	100.0	5/5	100	0.45	0.995	0.992
7kn9E	4r53D	X-RAY DIFFRACTION	2.0	0.213	100.0	5/5	100	0.48	0.994	0.988
7kn9E	7kocB	X-RAY DIFFRACTION	2.06	0.191	100.0	5/5	100	0.39	0.996	0.996
7kn9E	7kocC	X-RAY DIFFRACTION	2.06	0.191	100.0	5/5	100	0.39	0.996	0.996
7kn9E	7kpeA	X-RAY DIFFRACTION	2.06	0.24	100.0	5/5	100	0.21	0.999	0.999
7kn9E	7kpeC	X-RAY DIFFRACTION	2.06	0.24	100.0	5/5	100	0.19	0.999	0.999
7kn9E	7kg9E	X-RAY DIFFRACTION	2.06	0.331	100.0	5/5	100	0.25	0.998	0.998
7kn9E	7kr8E	X-RAY DIFFRACTION	2.12	0.209	100.0	5/5	100	0.28	0.998	0.998
7kn9E	7kr8F	X-RAY DIFFRACTION	2.12	0.209	100.0	5/5	100	0.37	0.997	0.997
7kn9E	7ktoA	X-RAY DIFFRACTION	2.13	0.247	100.0	5/5	100	0.25	0.998	0.998
7kn9E	7ktoB	X-RAY DIFFRACTION	2.13	0.247	100.0	5/5	100	0.25	0.998	0.998
7kn9E	7ktoC	X-RAY DIFFRACTION	2.13	0.247	100.0	5/5	100	0.21	0.999	0.966
7kn9E	5f1vA	X-RAY DIFFRACTION	2.2	0.203	100.0	5/5	100	0.28	0.998	0.998
7kn9E	5f1vB	X-RAY DIFFRACTION	2.2	0.203	100.0	5/5	100	0.28	0.998	0.995
7kn9E	5f1vC	X-RAY DIFFRACTION	2.2	0.203	100.0	5/5	100	0.21	0.999	0.999
7kn9E	4mlrA	X-RAY DIFFRACTION	2.2	0.269	100.0	5/5	100	0.25	0.998	0.998
7kn9E	4mlrB	X-RAY DIFFRACTION	2.2	0.269	100.0	5/5	100	0.41	0.996	0.996
7kn9E	4mlrF	X-RAY DIFFRACTION	2.2	0.269	100.0	5/5	100	0.3	0.998	0.998
7kn9E	4mlrG	X-RAY DIFFRACTION	2.2	0.269	100.0	5/5	100	0.26	0.998	0.998
7kn9E	7kr7A	X-RAY DIFFRACTION	2.22	0.189	100.0	5/5	100	0.18	0.999	0.999
7kn9E	7kr7D	X-RAY DIFFRACTION	2.22	0.189	100.0	5/5	100	0.11	1.0	1.0
7kn9E	7ko3E	X-RAY DIFFRACTION	2.22	0.206	100.0	5/5	100	0.2	0.999	0.999
7kn9E	7ko3F	X-RAY DIFFRACTION	2.22	0.206	100.0	5/5	100	0.21	0.999	0.996
7kn9E	7kwnA	X-RAY DIFFRACTION	2.24	0.216	100.0	5/5	100	0.35	0.997	0.997
7kn9E	7kwnC	X-RAY DIFFRACTION	2.24	0.216	100.0	5/5	100	0.37	0.997	0.997
7kn9E	7kwnD	X-RAY DIFFRACTION	2.24	0.216	100.0	5/5	100	0.4	0.996	0.993
7kn9E	7kwnF	X-RAY DIFFRACTION	2.24	0.216	100.0	5/5	100	0.39	0.996	0.993
7kn9E	7kuzA	X-RAY DIFFRACTION	2.25	0.218	100.0	5/5	100	0.29	0.998	0.998
7kn9E	7kuzB	X-RAY DIFFRACTION	2.25	0.218	100.0	5/5	100	0.27	0.998	0.995
7kn9E	7kuzC	X-RAY DIFFRACTION	2.25	0.218	100.0	5/5	100	0.22	0.999	0.966
7kn9E	7kuzD	X-RAY DIFFRACTION	2.25	0.218	100.0	5/5	100	0.25	0.999	0.966
7kn9E	7kuzE	X-RAY DIFFRACTION	2.25	0.218	100.0	5/5	100	0.24	0.999	0.995
7kn9E	7kwpC	X-RAY DIFFRACTION	2.26	0.277	100.0	5/5	100	0.21	0.999	0.999
7kn9E	7kwpD	X-RAY DIFFRACTION	2.26	0.277	100.0	5/5	100	0.23	0.999	0.999
7kn9E	7kwpE	X-RAY DIFFRACTION	2.26	0.277	100.0	5/5	100	0.15	0.999	0.999
7kn9E	7kwpF	X-RAY DIFFRACTION	2.26	0.277	100.0	5/5	100	0.21	0.999	0.999
7kn9E	7kxgB	X-RAY DIFFRACTION	2.28	0.208	100.0	5/5	100	0.4	0.996	0.996
7kn9E	7knzA	X-RAY DIFFRACTION	2.28	0.216	100.0	5/5	100	0.2	0.999	0.999
7kn9E	7knzB	X-RAY DIFFRACTION	2.28	0.216	100.0	5/5	100	0.19	0.999	0.999
7kn9E	7knzC	X-RAY DIFFRACTION	2.28	0.216	100.0	5/5	100	0.19	0.999	0.999
7kn9E	7knzE	X-RAY DIFFRACTION	2.28	0.216	100.0	5/5	100	0.13	1.0	1.0
7kn9E	4mljB	X-RAY DIFFRACTION	2.3	0.2	100.0	5/5	100	0.43	0.995	0.989
7kn9E	4mljC	X-RAY DIFFRACTION	2.3	0.2	100.0	5/5	100	0.42	0.996	0.992
7kn9E	4mljD	X-RAY DIFFRACTION	2.3	0.2	100.0	5/5	100	0.38	0.996	0.993
7kn9E	5f1uA	X-RAY DIFFRACTION	2.35	0.229	100.0	5/5	100	0.3	0.998	0.991
7kn9E	5f1uC	X-RAY DIFFRACTION	2.35	0.229	100.0	5/5	100	0.24	0.999	0.995
7kn9E	5f1uD	X-RAY DIFFRACTION	2.35	0.229	100.0	5/5	100	0.28	0.998	0.995
7kn9E	7l4bB	X-RAY DIFFRACTION	2.42	0.268	100.0	5/5	100	0.41	0.996	0.996
7kn9E	7l4bH	X-RAY DIFFRACTION	2.42	0.268	100.0	5/5	100	0.43	0.995	0.995
7kn9E	7l4bI	X-RAY DIFFRACTION	2.42	0.268	100.0	5/5	100	0.45	0.995	0.995
7kn9E	7l4bK	X-RAY DIFFRACTION	2.42	0.268	100.0	5/5	100	0.38	0.996	0.996
7kn9E	7l4bL	X-RAY DIFFRACTION	2.42	0.268	100.0	5/5	100	0.41	0.996	0.996
7kn9E	7kn2A	X-RAY DIFFRACTION	2.53	0.256	100.0	5/5	100	0.41	0.996	0.996
7kn9E	7klsB	X-RAY DIFFRACTION	2.59	0.253	100.0	5/5	100	0.26	0.998	0.998
7kn9E	7km0C	X-RAY DIFFRACTION	2.6	0.293	100.0	5/5	100	0.32	0.997	0.997
7kn9E	7lcfB	X-RAY DIFFRACTION	2.69	0.269	100.0	5/5	100	0.25	0.998	0.998
7kn9E	7m06B	X-RAY DIFFRACTION	2.7	0.242	100.0	5/5	100	0.44	0.995	0.992
7kn9E	7m06C	X-RAY DIFFRACTION	2.7	0.242	100.0	5/5	100	0.42	0.996	0.992
7kn9E	7ku6B	X-RAY DIFFRACTION	2.81	0.26	100.0	5/5	100	0.38	0.996	0.996
7kn9E	7ku6C	X-RAY DIFFRACTION	2.81	0.26	100.0	5/5	100	0.39	0.996	0.996
7kn9E	7ku6E	X-RAY DIFFRACTION	2.81	0.26	100.0	5/5	100	0.4	0.996	0.993
7kn9E	7ku6F	X-RAY DIFFRACTION	2.81	0.26	100.0	5/5	100	0.45	0.995	0.988
7kn9E	7kwfC	X-RAY DIFFRACTION	2.82	0.334	100.0	5/5	100	0.29	0.998	0.965
7kn9E	7kwfD	X-RAY DIFFRACTION	2.82	0.334	100.0	5/5	100	0.31	0.998	0.968
7kn9E	7kwfE	X-RAY DIFFRACTION	2.82	0.334	100.0	5/5	100	0.3	0.998	0.994
7kn9E	7kkgC	X-RAY DIFFRACTION	1.64	0.169	99.7	5/5	100	0.23	0.995	0.999
7kn9E	4m19B	X-RAY DIFFRACTION	2.0	0.204	99.7	5/5	100	0.3	0.994	0.998
7kn9E	4m19C	X-RAY DIFFRACTION	2.0	0.204	99.7	5/5	100	0.31	0.994	0.998
7kn9E	4m19D	X-RAY DIFFRACTION	2.0	0.204	99.7	5/5	100	0.37	0.993	0.997
7kn9E	4r53B	X-RAY DIFFRACTION	2.0	0.213	99.7	5/5	100	0.38	0.993	0.993
7kn9E	4r53C	X-RAY DIFFRACTION	2.0	0.213	99.7	5/5	100	0.45	0.992	0.992
7kn9E	5f1vD	X-RAY DIFFRACTION	2.2	0.203	99.7	5/5	100	0.24	0.995	0.999
7kn9E	4mlrC	X-RAY DIFFRACTION	2.2	0.269	99.7	5/5	100	0.33	0.994	0.997
7kn9E	4mlrD	X-RAY DIFFRACTION	2.2	0.269	99.7	5/5	100	0.3	0.994	0.998
7kn9E	4mljA	X-RAY DIFFRACTION	2.3	0.2	99.7	5/5	100	0.35	0.994	0.997
7kn9E	5f1uB	X-RAY DIFFRACTION	2.35	0.229	99.7	5/5	100	0.22	0.995	0.995
7kn9E	4mlrE	X-RAY DIFFRACTION	2.2	0.269	99.3	5/5	100	0.23	0.992	0.999
7kn9E	7kpeD	X-RAY DIFFRACTION	2.06	0.24	99.0	5/5	100	0.24	0.988	0.999
7knvA	6psfU	ELECTRON MICROSCOPY	3.5		97.2	12/13	92	2.12	0.712	0.81
7knvA	6psfU	ELECTRON MICROSCOPY	3.5		97.2	12/13	92	2.12	0.712	0.81
7knvA	6psfU	ELECTRON MICROSCOPY	3.5		97.2	7/10	70	2.12	0.712	0.81
7knzC	7kkdB	X-RAY DIFFRACTION	1.6	0.182	100.0	7/7	100	0.19	0.999	0.966
7knzC	7kkdC	X-RAY DIFFRACTION	1.6	0.182	100.0	7/7	100	0.25	0.998	0.998
7knzC	7kkdD	X-RAY DIFFRACTION	1.6	0.182	100.0	7/7	100	0.25	0.998	0.966
7knzC	7kkdE	X-RAY DIFFRACTION	1.6	0.182	100.0	7/7	100	0.17	0.999	0.999
7knzC	7kkdF	X-RAY DIFFRACTION	1.6	0.182	100.0	7/7	100	0.27	0.998	0.998
7knzC	7kkgA	X-RAY DIFFRACTION	1.64	0.169	100.0	7/7	100	0.22	0.999	0.995
7knzC	7kkgB	X-RAY DIFFRACTION	1.64	0.169	100.0	7/7	100	0.17	0.999	0.967
7knzC	7kkgD	X-RAY DIFFRACTION	1.64	0.169	100.0	7/7	100	0.2	0.999	0.966
7knzC	7kkgE	X-RAY DIFFRACTION	1.64	0.169	100.0	7/7	100	0.15	0.999	0.999
7knzC	7kkgF	X-RAY DIFFRACTION	1.64	0.169	100.0	7/7	100	0.19	0.999	0.999
7knzC	7klyF	X-RAY DIFFRACTION	1.67	0.192	100.0	7/7	100	0.2	0.999	0.996
7knzC	4ly8B	X-RAY DIFFRACTION	1.7	0.256	100.0	7/7	100	0.26	0.998	0.995
7knzC	7kktA	X-RAY DIFFRACTION	1.71	0.195	100.0	7/7	100	0.2	0.999	0.999
7knzC	7kktB	X-RAY DIFFRACTION	1.71	0.195	100.0	7/7	100	0.21	0.999	0.966
7knzC	7kktF	X-RAY DIFFRACTION	1.71	0.195	100.0	7/7	100	0.18	0.999	0.999
7knzC	7kh4F	X-RAY DIFFRACTION	1.75	0.185	100.0	7/7	100	0.22	0.999	0.999
7knzC	7kpcC	X-RAY DIFFRACTION	1.76	0.169	100.0	7/7	100	0.13	1.0	0.996
7knzC	7kk1D	X-RAY DIFFRACTION	1.77	0.199	100.0	7/7	100	0.18	0.999	0.999
7knzC	7kk1E	X-RAY DIFFRACTION	1.77	0.199	100.0	7/7	100	0.21	0.999	0.999
7knzC	7kk1F	X-RAY DIFFRACTION	1.77	0.199	100.0	7/7	100	0.19	0.999	0.996
7knzC	3m5vA	X-RAY DIFFRACTION	1.8	0.181	100.0	7/7	100	0.44	0.975	0.988
7knzC	3m5vB	X-RAY DIFFRACTION	1.8	0.181	100.0	7/7	100	0.46	0.975	0.981
7knzC	3m5vC	X-RAY DIFFRACTION	1.8	0.181	100.0	7/7	100	0.41	0.976	0.992
7knzC	3m5vD	X-RAY DIFFRACTION	1.8	0.181	100.0	7/7	100	0.45	0.975	0.988
7knzC	6tzuC	X-RAY DIFFRACTION	1.8	0.201	100.0	7/7	100	0.29	0.998	0.995
7knzC	6tzuD	X-RAY DIFFRACTION	1.8	0.201	100.0	7/7	100	0.33	0.997	0.961
7knzC	6tzuE	X-RAY DIFFRACTION	1.8	0.201	100.0	7/7	100	0.34	0.997	0.99
7knzC	6tzuF	X-RAY DIFFRACTION	1.8	0.201	100.0	7/7	100	0.34	0.997	0.997
7knzC	3lerA	X-RAY DIFFRACTION	1.84	0.19	100.0	7/7	100	0.4	0.976	0.993
7knzC	3lerB	X-RAY DIFFRACTION	1.84	0.19	100.0	7/7	100	0.36	0.977	0.993
7knzC	3lerC	X-RAY DIFFRACTION	1.84	0.19	100.0	7/7	100	0.41	0.976	0.996
7knzC	3lerD	X-RAY DIFFRACTION	1.84	0.19	100.0	7/7	100	0.38	0.976	0.993
7knzC	7km1C	X-RAY DIFFRACTION	1.84	0.211	100.0	7/7	100	0.18	0.999	0.999
7knzC	7km1D	X-RAY DIFFRACTION	1.84	0.211	100.0	7/7	100	0.22	0.999	0.999
7knzC	7km1E	X-RAY DIFFRACTION	1.84	0.211	100.0	7/7	100	0.22	0.999	0.999
7knzC	7km1F	X-RAY DIFFRACTION	1.84	0.211	100.0	7/7	100	0.22	0.999	0.995
7knzC	6u01A	X-RAY DIFFRACTION	1.87	0.221	100.0	7/7	100	0.32	0.997	0.997
7knzC	6u01B	X-RAY DIFFRACTION	1.87	0.221	100.0	7/7	100	0.3	0.998	0.998
7knzC	6u01C	X-RAY DIFFRACTION	1.87	0.221	100.0	7/7	100	0.32	0.997	0.997
7knzC	6u01D	X-RAY DIFFRACTION	1.87	0.221	100.0	7/7	100	0.36	0.997	0.997
7knzC	6u01E	X-RAY DIFFRACTION	1.87	0.221	100.0	7/7	100	0.38	0.996	0.996
7knzC	6u01F	X-RAY DIFFRACTION	1.87	0.221	100.0	7/7	100	0.38	0.997	0.993
7knzC	7kz2D	X-RAY DIFFRACTION	1.9	0.218	100.0	7/7	100	0.18	0.999	0.999
7knzC	7kz2E	X-RAY DIFFRACTION	1.9	0.218	100.0	7/7	100	0.2	0.999	0.999
7knzC	7kxhA	X-RAY DIFFRACTION	1.94	0.192	100.0	7/7	100	0.17	0.999	0.999
7knzC	7kxhC	X-RAY DIFFRACTION	1.94	0.192	100.0	7/7	100	0.13	1.0	1.0
7knzC	7kxhE	X-RAY DIFFRACTION	1.94	0.192	100.0	7/7	100	0.22	0.999	0.999
7knzC	7kg5A	X-RAY DIFFRACTION	1.95	0.21	100.0	7/7	100	0.38	0.996	0.993
7knzC	7kg5E	X-RAY DIFFRACTION	1.95	0.21	100.0	7/7	100	0.4	0.996	0.996
7knzC	7kg5F	X-RAY DIFFRACTION	1.95	0.21	100.0	7/7	100	0.44	0.995	0.992
7knzC	7kltC	X-RAY DIFFRACTION	1.97	0.242	100.0	7/7	100	0.35	0.997	0.994
7knzC	7kltD	X-RAY DIFFRACTION	1.97	0.242	100.0	7/7	100	0.4	0.996	0.996
7knzC	7kltE	X-RAY DIFFRACTION	1.97	0.242	100.0	7/7	100	0.39	0.996	0.996
7knzC	7kltF	X-RAY DIFFRACTION	1.97	0.242	100.0	7/7	100	0.42	0.996	0.992
7knzC	7lbdF	X-RAY DIFFRACTION	1.99	0.221	100.0	7/7	100	0.38	0.996	0.996
7knzC	4m19A	X-RAY DIFFRACTION	2.0	0.204	100.0	7/7	100	0.42	0.996	0.996
7knzC	4r53A	X-RAY DIFFRACTION	2.0	0.213	100.0	7/7	100	0.42	0.996	0.992
7knzC	4r53D	X-RAY DIFFRACTION	2.0	0.213	100.0	7/7	100	0.44	0.995	0.988
7knzC	7kx1A	X-RAY DIFFRACTION	2.04	0.254	100.0	7/7	100	0.38	0.996	0.996
7knzC	7kx1C	X-RAY DIFFRACTION	2.04	0.254	100.0	7/7	100	0.4	0.996	0.996
7knzC	7kx1D	X-RAY DIFFRACTION	2.04	0.254	100.0	7/7	100	0.42	0.996	0.996
7knzC	7kx1E	X-RAY DIFFRACTION	2.04	0.254	100.0	7/7	100	0.41	0.996	0.996
7knzC	7kx1F	X-RAY DIFFRACTION	2.04	0.254	100.0	7/7	100	0.43	0.996	0.992
7knzC	7kocA	X-RAY DIFFRACTION	2.06	0.191	100.0	7/7	100	0.37	0.997	0.997
7knzC	7kocB	X-RAY DIFFRACTION	2.06	0.191	100.0	7/7	100	0.37	0.997	0.997
7knzC	7kocC	X-RAY DIFFRACTION	2.06	0.191	100.0	7/7	100	0.37	0.997	0.997
7knzC	7kocD	X-RAY DIFFRACTION	2.06	0.191	100.0	7/7	100	0.41	0.996	0.996
7knzC	7kocE	X-RAY DIFFRACTION	2.06	0.191	100.0	7/7	100	0.43	0.996	0.996
7knzC	7kocF	X-RAY DIFFRACTION	2.06	0.191	100.0	7/7	100	0.4	0.996	0.996
7knzC	7kpeA	X-RAY DIFFRACTION	2.06	0.24	100.0	7/7	100	0.17	0.999	0.999
7knzC	7kpeB	X-RAY DIFFRACTION	2.06	0.24	100.0	7/7	100	0.17	0.999	0.999
7knzC	7kpeC	X-RAY DIFFRACTION	2.06	0.24	100.0	7/7	100	0.13	1.0	1.0
7knzC	7kpeF	X-RAY DIFFRACTION	2.06	0.24	100.0	7/7	100	0.19	0.999	0.999
7knzC	7kg9B	X-RAY DIFFRACTION	2.06	0.331	100.0	7/7	100	0.2	0.999	0.999
7knzC	7kg9C	X-RAY DIFFRACTION	2.06	0.331	100.0	7/7	100	0.18	0.999	0.999
7knzC	7kg9D	X-RAY DIFFRACTION	2.06	0.331	100.0	7/7	100	0.23	0.999	0.972
7knzC	7kg9E	X-RAY DIFFRACTION	2.06	0.331	100.0	7/7	100	0.23	0.999	0.999
7knzC	7kg9F	X-RAY DIFFRACTION	2.06	0.331	100.0	7/7	100	0.25	0.998	0.995
7knzC	7kn9E	X-RAY DIFFRACTION	2.07	0.207	100.0	7/7	100	0.19	0.999	0.999
7knzC	7kn9F	X-RAY DIFFRACTION	2.07	0.207	100.0	7/7	100	0.18	0.999	0.996
7knzC	7kr8A	X-RAY DIFFRACTION	2.12	0.209	100.0	7/7	100	0.33	0.997	0.994
7knzC	7kr8D	X-RAY DIFFRACTION	2.12	0.209	100.0	7/7	100	0.26	0.998	0.998
7knzC	7kr8F	X-RAY DIFFRACTION	2.12	0.209	100.0	7/7	100	0.35	0.997	0.997
7knzC	7ktoB	X-RAY DIFFRACTION	2.13	0.247	100.0	7/7	100	0.23	0.999	0.999
7knzC	7ktoC	X-RAY DIFFRACTION	2.13	0.247	100.0	7/7	100	0.19	0.999	0.966
7knzC	7ktoD	X-RAY DIFFRACTION	2.13	0.247	100.0	7/7	100	0.18	0.999	0.999
7knzC	7ktoE	X-RAY DIFFRACTION	2.13	0.247	100.0	7/7	100	0.25	0.998	0.998
7knzC	7ktoF	X-RAY DIFFRACTION	2.13	0.247	100.0	7/7	100	0.24	0.999	0.966
7knzC	5f1vA	X-RAY DIFFRACTION	2.2	0.203	100.0	7/7	100	0.26	0.998	0.998
7knzC	5f1vB	X-RAY DIFFRACTION	2.2	0.203	100.0	7/7	100	0.27	0.998	0.995
7knzC	5f1vC	X-RAY DIFFRACTION	2.2	0.203	100.0	7/7	100	0.24	0.999	0.999
7knzC	4mlrA	X-RAY DIFFRACTION	2.2	0.269	100.0	7/7	100	0.24	0.999	0.999
7knzC	4mlrB	X-RAY DIFFRACTION	2.2	0.269	100.0	7/7	100	0.39	0.996	0.996
7knzC	4mlrF	X-RAY DIFFRACTION	2.2	0.269	100.0	7/7	100	0.29	0.998	0.998
7knzC	4mlrG	X-RAY DIFFRACTION	2.2	0.269	100.0	7/7	100	0.27	0.998	0.998
7knzC	7kr7A	X-RAY DIFFRACTION	2.22	0.189	100.0	7/7	100	0.18	0.999	0.999
7knzC	7kr7B	X-RAY DIFFRACTION	2.22	0.189	100.0	7/7	100	0.16	0.999	0.999
7knzC	7kr7C	X-RAY DIFFRACTION	2.22	0.189	100.0	7/7	100	0.12	1.0	1.0
7knzC	7kr7D	X-RAY DIFFRACTION	2.22	0.189	100.0	7/7	100	0.19	0.999	0.999
7knzC	7kr7E	X-RAY DIFFRACTION	2.22	0.189	100.0	7/7	100	0.19	0.999	0.999
7knzC	7kr7F	X-RAY DIFFRACTION	2.22	0.189	100.0	7/7	100	0.18	0.999	0.996
7knzC	7ko3A	X-RAY DIFFRACTION	2.22	0.206	100.0	7/7	100	0.19	0.999	0.999
7knzC	7ko3B	X-RAY DIFFRACTION	2.22	0.206	100.0	7/7	100	0.18	0.999	0.999
7knzC	7ko3C	X-RAY DIFFRACTION	2.22	0.206	100.0	7/7	100	0.14	1.0	1.0
7knzC	7ko3D	X-RAY DIFFRACTION	2.22	0.206	100.0	7/7	100	0.22	0.999	0.999
7knzC	7ko3E	X-RAY DIFFRACTION	2.22	0.206	100.0	7/7	100	0.19	0.999	0.999
7knzC	7ko3F	X-RAY DIFFRACTION	2.22	0.206	100.0	7/7	100	0.19	0.999	0.996
7knzC	7kwnB	X-RAY DIFFRACTION	2.24	0.216	100.0	7/7	100	0.35	0.997	0.997
7knzC	7kwnD	X-RAY DIFFRACTION	2.24	0.216	100.0	7/7	100	0.38	0.996	0.993
7knzC	7kwnE	X-RAY DIFFRACTION	2.24	0.216	100.0	7/7	100	0.37	0.997	0.997
7knzC	7kuzA	X-RAY DIFFRACTION	2.25	0.218	100.0	7/7	100	0.26	0.998	0.998
7knzC	7kuzF	X-RAY DIFFRACTION	2.25	0.218	100.0	7/7	100	0.25	0.998	0.998
7knzC	7kwpA	X-RAY DIFFRACTION	2.26	0.277	100.0	7/7	100	0.2	0.999	0.999
7knzC	7kwpB	X-RAY DIFFRACTION	2.26	0.277	100.0	7/7	100	0.18	0.999	0.999
7knzC	7kwpC	X-RAY DIFFRACTION	2.26	0.277	100.0	7/7	100	0.18	0.999	0.999
7knzC	7kwpD	X-RAY DIFFRACTION	2.26	0.277	100.0	7/7	100	0.21	0.999	0.999
7knzC	7kwpE	X-RAY DIFFRACTION	2.26	0.277	100.0	7/7	100	0.21	0.999	0.999
7knzC	7kwpF	X-RAY DIFFRACTION	2.26	0.277	100.0	7/7	100	0.21	0.999	0.999
7knzC	7kxgA	X-RAY DIFFRACTION	2.28	0.208	100.0	7/7	100	0.37	0.997	0.997
7knzC	7kxgB	X-RAY DIFFRACTION	2.28	0.208	100.0	7/7	100	0.38	0.997	0.997
7knzC	7kxgC	X-RAY DIFFRACTION	2.28	0.208	100.0	7/7	100	0.42	0.996	0.992
7knzC	7kxgD	X-RAY DIFFRACTION	2.28	0.208	100.0	7/7	100	0.42	0.996	0.996
7knzC	7kxgE	X-RAY DIFFRACTION	2.28	0.208	100.0	7/7	100	0.44	0.995	0.995
7knzC	7kxgF	X-RAY DIFFRACTION	2.28	0.208	100.0	7/7	100	0.46	0.995	0.992
7knzC	4mljB	X-RAY DIFFRACTION	2.3	0.2	100.0	7/7	100	0.39	0.996	0.989
7knzC	4mljC	X-RAY DIFFRACTION	2.3	0.2	100.0	7/7	100	0.4	0.996	0.993
7knzC	4mljD	X-RAY DIFFRACTION	2.3	0.2	100.0	7/7	100	0.38	0.997	0.993
7knzC	5f1uA	X-RAY DIFFRACTION	2.35	0.229	100.0	7/7	100	0.29	0.998	0.991
7knzC	5f1uC	X-RAY DIFFRACTION	2.35	0.229	100.0	7/7	100	0.26	0.998	0.995
7knzC	5f1uD	X-RAY DIFFRACTION	2.35	0.229	100.0	7/7	100	0.26	0.998	0.995
7knzC	7l4bA	X-RAY DIFFRACTION	2.42	0.268	100.0	7/7	100	0.36	0.997	0.997
7knzC	7l4bB	X-RAY DIFFRACTION	2.42	0.268	100.0	7/7	100	0.37	0.997	0.997
7knzC	7l4bC	X-RAY DIFFRACTION	2.42	0.268	100.0	7/7	100	0.38	0.996	0.996
7knzC	7l4bD	X-RAY DIFFRACTION	2.42	0.268	100.0	7/7	100	0.38	0.996	0.996
7knzC	7l4bF	X-RAY DIFFRACTION	2.42	0.268	100.0	7/7	100	0.38	0.996	0.996
7knzC	7l4bG	X-RAY DIFFRACTION	2.42	0.268	100.0	7/7	100	0.38	0.997	0.997
7knzC	7l4bH	X-RAY DIFFRACTION	2.42	0.268	100.0	7/7	100	0.4	0.996	0.996
7knzC	7l4bI	X-RAY DIFFRACTION	2.42	0.268	100.0	7/7	100	0.42	0.996	0.996
7knzC	7l4bJ	X-RAY DIFFRACTION	2.42	0.268	100.0	7/7	100	0.4	0.996	0.996
7knzC	7l4bK	X-RAY DIFFRACTION	2.42	0.268	100.0	7/7	100	0.4	0.996	0.996
7knzC	7l4bL	X-RAY DIFFRACTION	2.42	0.268	100.0	7/7	100	0.38	0.996	0.996
7knzC	7ko1A	X-RAY DIFFRACTION	2.5	0.221	100.0	7/7	100	0.33	0.997	0.997
7knzC	7ko1B	X-RAY DIFFRACTION	2.5	0.221	100.0	7/7	100	0.32	0.998	0.998
7knzC	7ko1C	X-RAY DIFFRACTION	2.5	0.221	100.0	7/7	100	0.34	0.997	0.997
7knzC	7ko1D	X-RAY DIFFRACTION	2.5	0.221	100.0	7/7	100	0.37	0.997	0.993
7knzC	7ko1E	X-RAY DIFFRACTION	2.5	0.221	100.0	7/7	100	0.39	0.996	0.996
7knzC	7ko1F	X-RAY DIFFRACTION	2.5	0.221	100.0	7/7	100	0.38	0.996	0.996
7knzC	7klqA	X-RAY DIFFRACTION	2.5	0.25	100.0	7/7	100	0.39	0.996	0.996
7knzC	7klqC	X-RAY DIFFRACTION	2.5	0.25	100.0	7/7	100	0.39	0.996	0.996
7knzC	7klqD	X-RAY DIFFRACTION	2.5	0.25	100.0	7/7	100	0.42	0.996	0.996
7knzC	7klqE	X-RAY DIFFRACTION	2.5	0.25	100.0	7/7	100	0.45	0.995	0.995
7knzC	7klqF	X-RAY DIFFRACTION	2.5	0.25	100.0	7/7	100	0.43	0.996	0.996
7knzC	7kn2A	X-RAY DIFFRACTION	2.53	0.256	100.0	7/7	100	0.38	0.996	0.996
7knzC	7kn2B	X-RAY DIFFRACTION	2.53	0.256	100.0	7/7	100	0.39	0.996	0.996
7knzC	7kn2C	X-RAY DIFFRACTION	2.53	0.256	100.0	7/7	100	0.39	0.996	0.996
7knzC	7kn2D	X-RAY DIFFRACTION	2.53	0.256	100.0	7/7	100	0.42	0.996	0.996
7knzC	7kn2F	X-RAY DIFFRACTION	2.53	0.256	100.0	7/7	100	0.44	0.995	0.995
7knzC	7klsB	X-RAY DIFFRACTION	2.59	0.253	100.0	7/7	100	0.23	0.999	0.999
7knzC	7klsD	X-RAY DIFFRACTION	2.59	0.253	100.0	7/7	100	0.35	0.997	0.997
7knzC	7klsE	X-RAY DIFFRACTION	2.59	0.253	100.0	7/7	100	0.23	0.999	0.999
7knzC	7klsF	X-RAY DIFFRACTION	2.59	0.253	100.0	7/7	100	0.31	0.998	0.998
7knzC	7km0A	X-RAY DIFFRACTION	2.6	0.293	100.0	7/7	100	0.32	0.997	0.997
7knzC	7km0B	X-RAY DIFFRACTION	2.6	0.293	100.0	7/7	100	0.25	0.998	0.998
7knzC	7km0C	X-RAY DIFFRACTION	2.6	0.293	100.0	7/7	100	0.27	0.998	0.998
7knzC	7km0D	X-RAY DIFFRACTION	2.6	0.293	100.0	7/7	100	0.38	0.996	0.996
7knzC	7km0E	X-RAY DIFFRACTION	2.6	0.293	100.0	7/7	100	0.4	0.996	0.996
7knzC	7km0F	X-RAY DIFFRACTION	2.6	0.293	100.0	7/7	100	0.43	0.995	0.995
7knzC	7lcfA	X-RAY DIFFRACTION	2.69	0.269	100.0	7/7	100	0.23	0.999	0.995
7knzC	7lcfB	X-RAY DIFFRACTION	2.69	0.269	100.0	7/7	100	0.24	0.999	0.999
7knzC	7lcfC	X-RAY DIFFRACTION	2.69	0.269	100.0	7/7	100	0.26	0.998	0.998
7knzC	7lcfD	X-RAY DIFFRACTION	2.69	0.269	100.0	7/7	100	0.25	0.998	0.998
7knzC	7lcfE	X-RAY DIFFRACTION	2.69	0.269	100.0	7/7	100	0.26	0.998	0.998
7knzC	7lcfF	X-RAY DIFFRACTION	2.69	0.269	100.0	7/7	100	0.23	0.999	0.999
7knzC	7lcfG	X-RAY DIFFRACTION	2.69	0.269	100.0	7/7	100	0.21	0.999	0.999
7knzC	7lcfH	X-RAY DIFFRACTION	2.69	0.269	100.0	7/7	100	0.21	0.999	0.999
7knzC	7lcfI	X-RAY DIFFRACTION	2.69	0.269	100.0	7/7	100	0.25	0.998	0.998
7knzC	7lcfJ	X-RAY DIFFRACTION	2.69	0.269	100.0	7/7	100	0.2	0.999	0.999
7knzC	7lcfK	X-RAY DIFFRACTION	2.69	0.269	100.0	7/7	100	0.25	0.998	0.998
7knzC	7lcfL	X-RAY DIFFRACTION	2.69	0.269	100.0	7/7	100	0.24	0.999	0.999
7knzC	7m06A	X-RAY DIFFRACTION	2.7	0.242	100.0	7/7	100	0.49	0.994	0.991
7knzC	7m06B	X-RAY DIFFRACTION	2.7	0.242	100.0	7/7	100	0.43	0.995	0.992
7knzC	7m06C	X-RAY DIFFRACTION	2.7	0.242	100.0	7/7	100	0.4	0.996	0.993
7knzC	7m06D	X-RAY DIFFRACTION	2.7	0.242	100.0	7/7	100	0.43	0.995	0.989
7knzC	7ku6A	X-RAY DIFFRACTION	2.81	0.26	100.0	7/7	100	0.36	0.997	0.997
7knzC	7ku6B	X-RAY DIFFRACTION	2.81	0.26	100.0	7/7	100	0.36	0.997	0.997
7knzC	7ku6C	X-RAY DIFFRACTION	2.81	0.26	100.0	7/7	100	0.37	0.997	0.997
7knzC	7ku6D	X-RAY DIFFRACTION	2.81	0.26	100.0	7/7	100	0.41	0.996	0.996
7knzC	7ku6E	X-RAY DIFFRACTION	2.81	0.26	100.0	7/7	100	0.41	0.996	0.992
7knzC	7ku6F	X-RAY DIFFRACTION	2.81	0.26	100.0	7/7	100	0.43	0.996	0.989
7knzC	7kwfA	X-RAY DIFFRACTION	2.82	0.334	100.0	7/7	100	0.31	0.998	0.998
7knzC	7kwfB	X-RAY DIFFRACTION	2.82	0.334	100.0	7/7	100	0.33	0.997	0.997
7knzC	7kwfC	X-RAY DIFFRACTION	2.82	0.334	100.0	7/7	100	0.32	0.997	0.965
7knzC	7kwfD	X-RAY DIFFRACTION	2.82	0.334	100.0	7/7	100	0.3	0.998	0.968
7knzC	7kwfE	X-RAY DIFFRACTION	2.82	0.334	100.0	7/7	100	0.26	0.998	0.995
7knzC	7kwfF	X-RAY DIFFRACTION	2.82	0.334	100.0	7/7	100	0.29	0.998	0.998
7knzC	7kkgC	X-RAY DIFFRACTION	1.64	0.169	99.7	7/7	100	0.21	0.996	0.999
7knzC	7klyE	X-RAY DIFFRACTION	1.67	0.192	99.7	7/7	100	0.21	0.995	0.999
7knzC	7kpcA	X-RAY DIFFRACTION	1.76	0.169	99.7	7/7	100	0.17	0.996	0.999
7knzC	4m19B	X-RAY DIFFRACTION	2.0	0.204	99.7	7/7	100	0.31	0.994	0.998
7knzC	4m19C	X-RAY DIFFRACTION	2.0	0.204	99.7	7/7	100	0.32	0.994	0.997
7knzC	4m19D	X-RAY DIFFRACTION	2.0	0.204	99.7	7/7	100	0.38	0.993	0.997
7knzC	4r53B	X-RAY DIFFRACTION	2.0	0.213	99.7	7/7	100	0.37	0.993	0.993
7knzC	4r53C	X-RAY DIFFRACTION	2.0	0.213	99.7	7/7	100	0.44	0.992	0.992
7knzC	7kpeE	X-RAY DIFFRACTION	2.06	0.24	99.7	7/7	100	0.21	0.995	0.999
7knzC	7kg9A	X-RAY DIFFRACTION	2.06	0.331	99.7	7/7	100	0.26	0.995	0.998
7knzC	5f1vD	X-RAY DIFFRACTION	2.2	0.203	99.7	7/7	100	0.25	0.995	0.998
7knzC	4mlrC	X-RAY DIFFRACTION	2.2	0.269	99.7	7/7	100	0.33	0.994	0.997
7knzC	4mlrD	X-RAY DIFFRACTION	2.2	0.269	99.7	7/7	100	0.33	0.994	0.997
7knzC	4mlrH	X-RAY DIFFRACTION	2.2	0.269	99.7	7/7	100	0.3	0.994	0.998
7knzC	4mljA	X-RAY DIFFRACTION	2.3	0.2	99.7	7/7	100	0.32	0.994	0.997
7knzC	5f1uB	X-RAY DIFFRACTION	2.35	0.229	99.7	7/7	100	0.23	0.995	0.995
7knzC	7klsA	X-RAY DIFFRACTION	2.59	0.253	99.7	7/7	100	0.33	0.994	0.997
7knzC	7klsC	X-RAY DIFFRACTION	2.59	0.253	99.7	7/7	100	0.29	0.995	0.998
7knzC	4mlrE	X-RAY DIFFRACTION	2.2	0.269	99.3	7/7	100	0.25	0.992	0.998
7knzC	7l4bE	X-RAY DIFFRACTION	2.42	0.268	99.3	7/7	100	0.39	0.989	0.996
7knzC	7kpeD	X-RAY DIFFRACTION	2.06	0.24	99.0	7/7	100	0.21	0.989	0.999
7ko1E	7kkdA	X-RAY DIFFRACTION	1.6	0.182	100.0	2/2	100	0.34	0.997	0.997
7ko1E	7kkdC	X-RAY DIFFRACTION	1.6	0.182	100.0	2/2	100	0.34	0.997	0.997
7ko1E	7kkdE	X-RAY DIFFRACTION	1.6	0.182	100.0	2/2	100	0.32	0.997	0.997
7ko1E	7kkgA	X-RAY DIFFRACTION	1.64	0.169	100.0	2/2	100	0.46	0.995	0.991
7ko1E	7kkgB	X-RAY DIFFRACTION	1.64	0.169	100.0	2/2	100	0.44	0.995	0.963
7ko1E	7kkgD	X-RAY DIFFRACTION	1.64	0.169	100.0	2/2	100	0.42	0.996	0.963
7ko1E	7kkgE	X-RAY DIFFRACTION	1.64	0.169	100.0	2/2	100	0.45	0.995	0.995
7ko1E	7kkgF	X-RAY DIFFRACTION	1.64	0.169	100.0	2/2	100	0.44	0.995	0.995
7ko1E	7klyA	X-RAY DIFFRACTION	1.67	0.192	100.0	2/2	100	0.43	0.996	0.996
7ko1E	7klyB	X-RAY DIFFRACTION	1.67	0.192	100.0	2/2	100	0.43	0.995	0.995
7ko1E	7klyC	X-RAY DIFFRACTION	1.67	0.192	100.0	2/2	100	0.41	0.996	0.996
7ko1E	7klyD	X-RAY DIFFRACTION	1.67	0.192	100.0	2/2	100	0.4	0.996	0.996
7ko1E	7klyF	X-RAY DIFFRACTION	1.67	0.192	100.0	2/2	100	0.44	0.995	0.992
7ko1E	4ly8A	X-RAY DIFFRACTION	1.7	0.256	100.0	2/2	100	0.28	0.998	0.991
7ko1E	4ly8B	X-RAY DIFFRACTION	1.7	0.256	100.0	2/2	100	0.27	0.998	0.995
7ko1E	7kktA	X-RAY DIFFRACTION	1.71	0.195	100.0	2/2	100	0.44	0.995	0.995
7ko1E	7kktB	X-RAY DIFFRACTION	1.71	0.195	100.0	2/2	100	0.39	0.996	0.964
7ko1E	7kktC	X-RAY DIFFRACTION	1.71	0.195	100.0	2/2	100	0.41	0.996	0.963
7ko1E	7kktD	X-RAY DIFFRACTION	1.71	0.195	100.0	2/2	100	0.4	0.996	0.996
7ko1E	7kktE	X-RAY DIFFRACTION	1.71	0.195	100.0	2/2	100	0.43	0.995	0.992
7ko1E	7kktF	X-RAY DIFFRACTION	1.71	0.195	100.0	2/2	100	0.4	0.996	0.996
7ko1E	7kh4A	X-RAY DIFFRACTION	1.75	0.185	100.0	2/2	100	0.39	0.996	0.996
7ko1E	7kh4D	X-RAY DIFFRACTION	1.75	0.185	100.0	2/2	100	0.31	0.998	0.971
7ko1E	7kh4E	X-RAY DIFFRACTION	1.75	0.185	100.0	2/2	100	0.38	0.996	0.993
7ko1E	7kh4F	X-RAY DIFFRACTION	1.75	0.185	100.0	2/2	100	0.36	0.997	0.997
7ko1E	7kpcC	X-RAY DIFFRACTION	1.76	0.169	100.0	2/2	100	0.4	0.996	0.993
7ko1E	7kpcE	X-RAY DIFFRACTION	1.76	0.169	100.0	2/2	100	0.37	0.997	0.997
7ko1E	7kk1A	X-RAY DIFFRACTION	1.77	0.199	100.0	2/2	100	0.41	0.996	0.996
7ko1E	7kk1B	X-RAY DIFFRACTION	1.77	0.199	100.0	2/2	100	0.41	0.996	0.996
7ko1E	7kk1C	X-RAY DIFFRACTION	1.77	0.199	100.0	2/2	100	0.4	0.996	0.996
7ko1E	7kk1D	X-RAY DIFFRACTION	1.77	0.199	100.0	2/2	100	0.39	0.996	0.996
7ko1E	7kk1E	X-RAY DIFFRACTION	1.77	0.199	100.0	2/2	100	0.38	0.996	0.996
7ko1E	7kk1F	X-RAY DIFFRACTION	1.77	0.199	100.0	2/2	100	0.41	0.996	0.993
7ko1E	3m5vA	X-RAY DIFFRACTION	1.8	0.181	100.0	2/2	100	0.25	0.978	0.992
7ko1E	3m5vB	X-RAY DIFFRACTION	1.8	0.181	100.0	2/2	100	0.28	0.978	0.984
7ko1E	3m5vC	X-RAY DIFFRACTION	1.8	0.181	100.0	2/2	100	0.25	0.978	0.995
7ko1E	3m5vD	X-RAY DIFFRACTION	1.8	0.181	100.0	2/2	100	0.24	0.978	0.992
7ko1E	6tzuA	X-RAY DIFFRACTION	1.8	0.201	100.0	2/2	100	0.28	0.998	0.995
7ko1E	6tzuB	X-RAY DIFFRACTION	1.8	0.201	100.0	2/2	100	0.25	0.998	0.969
7ko1E	6tzuC	X-RAY DIFFRACTION	1.8	0.201	100.0	2/2	100	0.22	0.999	0.995
7ko1E	6tzuD	X-RAY DIFFRACTION	1.8	0.201	100.0	2/2	100	0.2	0.999	0.963
7ko1E	6tzuE	X-RAY DIFFRACTION	1.8	0.201	100.0	2/2	100	0.26	0.998	0.992
7ko1E	6tzuF	X-RAY DIFFRACTION	1.8	0.201	100.0	2/2	100	0.22	0.999	0.999
7ko1E	3lerA	X-RAY DIFFRACTION	1.84	0.19	100.0	2/2	100	0.23	0.978	0.995
7ko1E	3lerB	X-RAY DIFFRACTION	1.84	0.19	100.0	2/2	100	0.23	0.978	0.995
7ko1E	3lerC	X-RAY DIFFRACTION	1.84	0.19	100.0	2/2	100	0.23	0.978	0.999
7ko1E	3lerD	X-RAY DIFFRACTION	1.84	0.19	100.0	2/2	100	0.23	0.978	0.995
7ko1E	7km1A	X-RAY DIFFRACTION	1.84	0.211	100.0	2/2	100	0.35	0.997	0.997
7ko1E	7km1B	X-RAY DIFFRACTION	1.84	0.211	100.0	2/2	100	0.4	0.996	0.996
7ko1E	7km1C	X-RAY DIFFRACTION	1.84	0.211	100.0	2/2	100	0.38	0.997	0.997
7ko1E	7km1D	X-RAY DIFFRACTION	1.84	0.211	100.0	2/2	100	0.34	0.997	0.997
7ko1E	7km1E	X-RAY DIFFRACTION	1.84	0.211	100.0	2/2	100	0.32	0.997	0.997
7ko1E	7km1F	X-RAY DIFFRACTION	1.84	0.211	100.0	2/2	100	0.36	0.997	0.993
7ko1E	6u01A	X-RAY DIFFRACTION	1.87	0.221	100.0	2/2	100	0.23	0.999	0.999
7ko1E	6u01B	X-RAY DIFFRACTION	1.87	0.221	100.0	2/2	100	0.22	0.999	0.999
7ko1E	6u01C	X-RAY DIFFRACTION	1.87	0.221	100.0	2/2	100	0.2	0.999	0.999
7ko1E	6u01D	X-RAY DIFFRACTION	1.87	0.221	100.0	2/2	100	0.19	0.999	0.999
7ko1E	6u01E	X-RAY DIFFRACTION	1.87	0.221	100.0	2/2	100	0.14	1.0	1.0
7ko1E	6u01F	X-RAY DIFFRACTION	1.87	0.221	100.0	2/2	100	0.22	0.999	0.995
7ko1E	7kz2A	X-RAY DIFFRACTION	1.9	0.218	100.0	2/2	100	0.42	0.996	0.996
7ko1E	7kz2B	X-RAY DIFFRACTION	1.9	0.218	100.0	2/2	100	0.43	0.996	0.996
7ko1E	7kz2C	X-RAY DIFFRACTION	1.9	0.218	100.0	2/2	100	0.43	0.996	0.996
7ko1E	7kz2D	X-RAY DIFFRACTION	1.9	0.218	100.0	2/2	100	0.41	0.996	0.996
7ko1E	7kz2E	X-RAY DIFFRACTION	1.9	0.218	100.0	2/2	100	0.4	0.996	0.996
7ko1E	7kz2F	X-RAY DIFFRACTION	1.9	0.218	100.0	2/2	100	0.44	0.995	0.995
7ko1E	7kxhA	X-RAY DIFFRACTION	1.94	0.192	100.0	2/2	100	0.42	0.996	0.996
7ko1E	7kxhB	X-RAY DIFFRACTION	1.94	0.192	100.0	2/2	100	0.41	0.996	0.996
7ko1E	7kxhC	X-RAY DIFFRACTION	1.94	0.192	100.0	2/2	100	0.41	0.996	0.996
7ko1E	7kxhE	X-RAY DIFFRACTION	1.94	0.192	100.0	2/2	100	0.4	0.996	0.996
7ko1E	7kxhF	X-RAY DIFFRACTION	1.94	0.192	100.0	2/2	100	0.42	0.996	0.992
7ko1E	7kg5A	X-RAY DIFFRACTION	1.95	0.21	100.0	2/2	100	0.22	0.999	0.995
7ko1E	7kg5B	X-RAY DIFFRACTION	1.95	0.21	100.0	2/2	100	0.21	0.999	0.999
7ko1E	7kg5F	X-RAY DIFFRACTION	1.95	0.21	100.0	2/2	100	0.23	0.999	0.995
7ko1E	7kltA	X-RAY DIFFRACTION	1.97	0.242	100.0	2/2	100	0.22	0.999	0.999
7ko1E	7kltB	X-RAY DIFFRACTION	1.97	0.242	100.0	2/2	100	0.22	0.999	0.999
7ko1E	7kltC	X-RAY DIFFRACTION	1.97	0.242	100.0	2/2	100	0.19	0.999	0.996
7ko1E	7kltD	X-RAY DIFFRACTION	1.97	0.242	100.0	2/2	100	0.22	0.999	0.999
7ko1E	7kltE	X-RAY DIFFRACTION	1.97	0.242	100.0	2/2	100	0.15	0.999	0.999
7ko1E	7kltF	X-RAY DIFFRACTION	1.97	0.242	100.0	2/2	100	0.24	0.999	0.995
7ko1E	7lbdA	X-RAY DIFFRACTION	1.99	0.221	100.0	2/2	100	0.2	0.999	0.999
7ko1E	7lbdB	X-RAY DIFFRACTION	1.99	0.221	100.0	2/2	100	0.2	0.999	0.999
7ko1E	7lbdC	X-RAY DIFFRACTION	1.99	0.221	100.0	2/2	100	0.18	0.999	0.999
7ko1E	7lbdD	X-RAY DIFFRACTION	1.99	0.221	100.0	2/2	100	0.2	0.999	0.999
7ko1E	7lbdE	X-RAY DIFFRACTION	1.99	0.221	100.0	2/2	100	0.14	1.0	1.0
7ko1E	7lbdF	X-RAY DIFFRACTION	1.99	0.221	100.0	2/2	100	0.22	0.999	0.999
7ko1E	4m19A	X-RAY DIFFRACTION	2.0	0.204	100.0	2/2	100	0.57	0.992	0.992
7ko1E	4r53A	X-RAY DIFFRACTION	2.0	0.213	100.0	2/2	100	0.26	0.998	0.995
7ko1E	4r53D	X-RAY DIFFRACTION	2.0	0.213	100.0	2/2	100	0.35	0.997	0.99
7ko1E	7kx1A	X-RAY DIFFRACTION	2.04	0.254	100.0	2/2	100	0.2	0.999	0.999
7ko1E	7kx1B	X-RAY DIFFRACTION	2.04	0.254	100.0	2/2	100	0.22	0.999	0.999
7ko1E	7kx1C	X-RAY DIFFRACTION	2.04	0.254	100.0	2/2	100	0.21	0.999	0.999
7ko1E	7kx1D	X-RAY DIFFRACTION	2.04	0.254	100.0	2/2	100	0.21	0.999	0.999
7ko1E	7kx1E	X-RAY DIFFRACTION	2.04	0.254	100.0	2/2	100	0.17	0.999	0.999
7ko1E	7kx1F	X-RAY DIFFRACTION	2.04	0.254	100.0	2/2	100	0.25	0.998	0.995
7ko1E	7kocA	X-RAY DIFFRACTION	2.06	0.191	100.0	2/2	100	0.21	0.999	0.999
7ko1E	7kocC	X-RAY DIFFRACTION	2.06	0.191	100.0	2/2	100	0.18	0.999	0.999
7ko1E	7kocD	X-RAY DIFFRACTION	2.06	0.191	100.0	2/2	100	0.2	0.999	0.999
7ko1E	7kocE	X-RAY DIFFRACTION	2.06	0.191	100.0	2/2	100	0.23	0.999	0.999
7ko1E	7kocF	X-RAY DIFFRACTION	2.06	0.191	100.0	2/2	100	0.13	1.0	1.0
7ko1E	7kpeA	X-RAY DIFFRACTION	2.06	0.24	100.0	2/2	100	0.36	0.997	0.997
7ko1E	7kpeB	X-RAY DIFFRACTION	2.06	0.24	100.0	2/2	100	0.36	0.997	0.997
7ko1E	7kpeC	X-RAY DIFFRACTION	2.06	0.24	100.0	2/2	100	0.36	0.997	0.997
7ko1E	7kpeF	X-RAY DIFFRACTION	2.06	0.24	100.0	2/2	100	0.36	0.997	0.997
7ko1E	7kg9B	X-RAY DIFFRACTION	2.06	0.331	100.0	2/2	100	0.4	0.996	0.996
7ko1E	7kg9C	X-RAY DIFFRACTION	2.06	0.331	100.0	2/2	100	0.39	0.996	0.996
7ko1E	7kg9D	X-RAY DIFFRACTION	2.06	0.331	100.0	2/2	100	0.35	0.997	0.971
7ko1E	7kg9E	X-RAY DIFFRACTION	2.06	0.331	100.0	2/2	100	0.37	0.997	0.997
7ko1E	7kg9F	X-RAY DIFFRACTION	2.06	0.331	100.0	2/2	100	0.43	0.995	0.992
7ko1E	7kr8A	X-RAY DIFFRACTION	2.12	0.209	100.0	2/2	100	0.21	0.999	0.995
7ko1E	7kr8B	X-RAY DIFFRACTION	2.12	0.209	100.0	2/2	100	0.17	0.999	0.999
7ko1E	7kr8C	X-RAY DIFFRACTION	2.12	0.209	100.0	2/2	100	0.26	0.998	0.998
7ko1E	7kr8D	X-RAY DIFFRACTION	2.12	0.209	100.0	2/2	100	0.25	0.998	0.998
7ko1E	7kr8E	X-RAY DIFFRACTION	2.12	0.209	100.0	2/2	100	0.22	0.999	0.999
7ko1E	7kr8F	X-RAY DIFFRACTION	2.12	0.209	100.0	2/2	100	0.19	0.999	0.999
7ko1E	7ktoA	X-RAY DIFFRACTION	2.13	0.247	100.0	2/2	100	0.35	0.997	0.997
7ko1E	7ktoB	X-RAY DIFFRACTION	2.13	0.247	100.0	2/2	100	0.29	0.998	0.998
7ko1E	7ktoC	X-RAY DIFFRACTION	2.13	0.247	100.0	2/2	100	0.34	0.997	0.965
7ko1E	7ktoD	X-RAY DIFFRACTION	2.13	0.247	100.0	2/2	100	0.32	0.998	0.998
7ko1E	7ktoE	X-RAY DIFFRACTION	2.13	0.247	100.0	2/2	100	0.34	0.997	0.997
7ko1E	7ktoF	X-RAY DIFFRACTION	2.13	0.247	100.0	2/2	100	0.29	0.998	0.965
7ko1E	5f1vA	X-RAY DIFFRACTION	2.2	0.203	100.0	2/2	100	0.48	0.994	0.994
7ko1E	5f1vB	X-RAY DIFFRACTION	2.2	0.203	100.0	2/2	100	0.45	0.995	0.992
7ko1E	5f1vC	X-RAY DIFFRACTION	2.2	0.203	100.0	2/2	100	0.44	0.995	0.995
7ko1E	4mlrA	X-RAY DIFFRACTION	2.2	0.269	100.0	2/2	100	0.39	0.996	0.996
7ko1E	4mlrB	X-RAY DIFFRACTION	2.2	0.269	100.0	2/2	100	0.42	0.996	0.996
7ko1E	4mlrF	X-RAY DIFFRACTION	2.2	0.269	100.0	2/2	100	0.53	0.993	0.993
7ko1E	4mlrG	X-RAY DIFFRACTION	2.2	0.269	100.0	2/2	100	0.49	0.994	0.994
7ko1E	7kr7A	X-RAY DIFFRACTION	2.22	0.189	100.0	2/2	100	0.42	0.996	0.996
7ko1E	7kr7B	X-RAY DIFFRACTION	2.22	0.189	100.0	2/2	100	0.42	0.996	0.996
7ko1E	7kr7C	X-RAY DIFFRACTION	2.22	0.189	100.0	2/2	100	0.41	0.996	0.996
7ko1E	7kr7D	X-RAY DIFFRACTION	2.22	0.189	100.0	2/2	100	0.39	0.996	0.996
7ko1E	7kr7E	X-RAY DIFFRACTION	2.22	0.189	100.0	2/2	100	0.41	0.996	0.996
7ko1E	7kr7F	X-RAY DIFFRACTION	2.22	0.189	100.0	2/2	100	0.41	0.996	0.992
7ko1E	7ko3A	X-RAY DIFFRACTION	2.22	0.206	100.0	2/2	100	0.39	0.996	0.996
7ko1E	7ko3C	X-RAY DIFFRACTION	2.22	0.206	100.0	2/2	100	0.37	0.997	0.997
7ko1E	7ko3D	X-RAY DIFFRACTION	2.22	0.206	100.0	2/2	100	0.36	0.997	0.997
7ko1E	7ko3E	X-RAY DIFFRACTION	2.22	0.206	100.0	2/2	100	0.36	0.997	0.997
7ko1E	7kwnB	X-RAY DIFFRACTION	2.24	0.216	100.0	2/2	100	0.22	0.999	0.999
7ko1E	7kwnC	X-RAY DIFFRACTION	2.24	0.216	100.0	2/2	100	0.19	0.999	0.999
7ko1E	7kwnE	X-RAY DIFFRACTION	2.24	0.216	100.0	2/2	100	0.15	0.999	0.999
7ko1E	7kwnF	X-RAY DIFFRACTION	2.24	0.216	100.0	2/2	100	0.22	0.999	0.995
7ko1E	7kuzA	X-RAY DIFFRACTION	2.25	0.218	100.0	2/2	100	0.46	0.995	0.995
7ko1E	7kuzB	X-RAY DIFFRACTION	2.25	0.218	100.0	2/2	100	0.45	0.995	0.992
7ko1E	7kuzC	X-RAY DIFFRACTION	2.25	0.218	100.0	2/2	100	0.43	0.996	0.963
7ko1E	7kuzD	X-RAY DIFFRACTION	2.25	0.218	100.0	2/2	100	0.43	0.995	0.963
7ko1E	7kuzE	X-RAY DIFFRACTION	2.25	0.218	100.0	2/2	100	0.43	0.996	0.992
7ko1E	7kuzF	X-RAY DIFFRACTION	2.25	0.218	100.0	2/2	100	0.43	0.995	0.995
7ko1E	7kwpA	X-RAY DIFFRACTION	2.26	0.277	100.0	2/2	100	0.45	0.995	0.995
7ko1E	7kwpB	X-RAY DIFFRACTION	2.26	0.277	100.0	2/2	100	0.43	0.995	0.995
7ko1E	7kwpC	X-RAY DIFFRACTION	2.26	0.277	100.0	2/2	100	0.44	0.995	0.995
7ko1E	7kwpD	X-RAY DIFFRACTION	2.26	0.277	100.0	2/2	100	0.44	0.995	0.995
7ko1E	7kwpE	X-RAY DIFFRACTION	2.26	0.277	100.0	2/2	100	0.41	0.996	0.996
7ko1E	7kwpF	X-RAY DIFFRACTION	2.26	0.277	100.0	2/2	100	0.44	0.995	0.995
7ko1E	7kxgA	X-RAY DIFFRACTION	2.28	0.208	100.0	2/2	100	0.24	0.999	0.999
7ko1E	7kxgB	X-RAY DIFFRACTION	2.28	0.208	100.0	2/2	100	0.24	0.999	0.999
7ko1E	7kxgC	X-RAY DIFFRACTION	2.28	0.208	100.0	2/2	100	0.25	0.999	0.995
7ko1E	7kxgD	X-RAY DIFFRACTION	2.28	0.208	100.0	2/2	100	0.23	0.999	0.999
7ko1E	7kxgE	X-RAY DIFFRACTION	2.28	0.208	100.0	2/2	100	0.21	0.999	0.999
7ko1E	4mljB	X-RAY DIFFRACTION	2.3	0.2	100.0	2/2	100	0.28	0.998	0.991
7ko1E	4mljC	X-RAY DIFFRACTION	2.3	0.2	100.0	2/2	100	0.33	0.997	0.994
7ko1E	4mljD	X-RAY DIFFRACTION	2.3	0.2	100.0	2/2	100	0.23	0.999	0.995
7ko1E	5f1uA	X-RAY DIFFRACTION	2.35	0.229	100.0	2/2	100	0.46	0.995	0.988
7ko1E	5f1uC	X-RAY DIFFRACTION	2.35	0.229	100.0	2/2	100	0.46	0.995	0.991
7ko1E	5f1uD	X-RAY DIFFRACTION	2.35	0.229	100.0	2/2	100	0.48	0.994	0.991
7ko1E	7l4bA	X-RAY DIFFRACTION	2.42	0.268	100.0	2/2	100	0.24	0.999	0.999
7ko1E	7l4bB	X-RAY DIFFRACTION	2.42	0.268	100.0	2/2	100	0.23	0.999	0.999
7ko1E	7l4bC	X-RAY DIFFRACTION	2.42	0.268	100.0	2/2	100	0.23	0.999	0.999
7ko1E	7l4bD	X-RAY DIFFRACTION	2.42	0.268	100.0	2/2	100	0.22	0.999	0.999
7ko1E	7l4bF	X-RAY DIFFRACTION	2.42	0.268	100.0	2/2	100	0.22	0.999	0.999
7ko1E	7l4bG	X-RAY DIFFRACTION	2.42	0.268	100.0	2/2	100	0.23	0.999	0.999
7ko1E	7l4bH	X-RAY DIFFRACTION	2.42	0.268	100.0	2/2	100	0.21	0.999	0.999
7ko1E	7l4bI	X-RAY DIFFRACTION	2.42	0.268	100.0	2/2	100	0.22	0.999	0.999
7ko1E	7l4bJ	X-RAY DIFFRACTION	2.42	0.268	100.0	2/2	100	0.24	0.999	0.999
7ko1E	7l4bK	X-RAY DIFFRACTION	2.42	0.268	100.0	2/2	100	0.21	0.999	0.999
7ko1E	7l4bL	X-RAY DIFFRACTION	2.42	0.268	100.0	2/2	100	0.25	0.998	0.998
7ko1E	7klqA	X-RAY DIFFRACTION	2.5	0.25	100.0	2/2	100	0.25	0.998	0.998
7ko1E	7klqB	X-RAY DIFFRACTION	2.5	0.25	100.0	2/2	100	0.24	0.999	0.999
7ko1E	7klqC	X-RAY DIFFRACTION	2.5	0.25	100.0	2/2	100	0.21	0.999	0.999
7ko1E	7klqD	X-RAY DIFFRACTION	2.5	0.25	100.0	2/2	100	0.24	0.999	0.999
7ko1E	7klqE	X-RAY DIFFRACTION	2.5	0.25	100.0	2/2	100	0.21	0.999	0.999
7ko1E	7klqF	X-RAY DIFFRACTION	2.5	0.25	100.0	2/2	100	0.27	0.998	0.998
7ko1E	7kn2A	X-RAY DIFFRACTION	2.53	0.256	100.0	2/2	100	0.22	0.999	0.999
7ko1E	7kn2B	X-RAY DIFFRACTION	2.53	0.256	100.0	2/2	100	0.23	0.999	0.999
7ko1E	7kn2C	X-RAY DIFFRACTION	2.53	0.256	100.0	2/2	100	0.2	0.999	0.999
7ko1E	7kn2D	X-RAY DIFFRACTION	2.53	0.256	100.0	2/2	100	0.22	0.999	0.999
7ko1E	7kn2E	X-RAY DIFFRACTION	2.53	0.256	100.0	2/2	100	0.15	0.999	0.999
7ko1E	7klsB	X-RAY DIFFRACTION	2.59	0.253	100.0	2/2	100	0.28	0.998	0.998
7ko1E	7klsD	X-RAY DIFFRACTION	2.59	0.253	100.0	2/2	100	0.25	0.998	0.998
7ko1E	7klsE	X-RAY DIFFRACTION	2.59	0.253	100.0	2/2	100	0.32	0.998	0.998
7ko1E	7klsF	X-RAY DIFFRACTION	2.59	0.253	100.0	2/2	100	0.28	0.998	0.998
7ko1E	7km0B	X-RAY DIFFRACTION	2.6	0.293	100.0	2/2	100	0.34	0.997	0.997
7ko1E	7km0C	X-RAY DIFFRACTION	2.6	0.293	100.0	2/2	100	0.31	0.998	0.998
7ko1E	7km0F	X-RAY DIFFRACTION	2.6	0.293	100.0	2/2	100	0.3	0.998	0.998
7ko1E	7lcfA	X-RAY DIFFRACTION	2.69	0.269	100.0	2/2	100	0.45	0.995	0.992
7ko1E	7lcfB	X-RAY DIFFRACTION	2.69	0.269	100.0	2/2	100	0.43	0.995	0.995
7ko1E	7lcfC	X-RAY DIFFRACTION	2.69	0.269	100.0	2/2	100	0.41	0.996	0.996
7ko1E	7lcfD	X-RAY DIFFRACTION	2.69	0.269	100.0	2/2	100	0.46	0.995	0.995
7ko1E	7lcfE	X-RAY DIFFRACTION	2.69	0.269	100.0	2/2	100	0.43	0.996	0.996
7ko1E	7lcfF	X-RAY DIFFRACTION	2.69	0.269	100.0	2/2	100	0.46	0.995	0.995
7ko1E	7lcfG	X-RAY DIFFRACTION	2.69	0.269	100.0	2/2	100	0.43	0.995	0.995
7ko1E	7lcfH	X-RAY DIFFRACTION	2.69	0.269	100.0	2/2	100	0.45	0.995	0.995
7ko1E	7lcfI	X-RAY DIFFRACTION	2.69	0.269	100.0	2/2	100	0.44	0.995	0.995
7ko1E	7lcfJ	X-RAY DIFFRACTION	2.69	0.269	100.0	2/2	100	0.45	0.995	0.995
7ko1E	7lcfK	X-RAY DIFFRACTION	2.69	0.269	100.0	2/2	100	0.48	0.994	0.994
7ko1E	7lcfL	X-RAY DIFFRACTION	2.69	0.269	100.0	2/2	100	0.46	0.995	0.995
7ko1E	7m06A	X-RAY DIFFRACTION	2.7	0.242	100.0	2/2	100	0.3	0.998	0.994
7ko1E	7m06B	X-RAY DIFFRACTION	2.7	0.242	100.0	2/2	100	0.33	0.997	0.994
7ko1E	7m06D	X-RAY DIFFRACTION	2.7	0.242	100.0	2/2	100	0.29	0.998	0.991
7ko1E	7ku6A	X-RAY DIFFRACTION	2.81	0.26	100.0	2/2	100	0.27	0.998	0.998
7ko1E	7ku6B	X-RAY DIFFRACTION	2.81	0.26	100.0	2/2	100	0.28	0.998	0.998
7ko1E	7ku6C	X-RAY DIFFRACTION	2.81	0.26	100.0	2/2	100	0.24	0.999	0.999
7ko1E	7ku6D	X-RAY DIFFRACTION	2.81	0.26	100.0	2/2	100	0.24	0.999	0.999
7ko1E	7ku6E	X-RAY DIFFRACTION	2.81	0.26	100.0	2/2	100	0.2	0.999	0.996
7ko1E	7ku6F	X-RAY DIFFRACTION	2.81	0.26	100.0	2/2	100	0.26	0.998	0.992
7ko1E	7kwfA	X-RAY DIFFRACTION	2.82	0.334	100.0	2/2	100	0.43	0.995	0.995
7ko1E	7kwfB	X-RAY DIFFRACTION	2.82	0.334	100.0	2/2	100	0.43	0.995	0.995
7ko1E	7kwfE	X-RAY DIFFRACTION	2.82	0.334	100.0	2/2	100	0.43	0.996	0.992
7ko1E	7kwfF	X-RAY DIFFRACTION	2.82	0.334	100.0	2/2	100	0.41	0.996	0.996
7ko1E	7kkgC	X-RAY DIFFRACTION	1.64	0.169	99.7	2/2	100	0.47	0.991	0.995
7ko1E	7klyE	X-RAY DIFFRACTION	1.67	0.192	99.7	2/2	100	0.42	0.992	0.996
7ko1E	4m19B	X-RAY DIFFRACTION	2.0	0.204	99.7	2/2	100	0.53	0.99	0.993
7ko1E	4m19C	X-RAY DIFFRACTION	2.0	0.204	99.7	2/2	100	0.49	0.991	0.994
7ko1E	4m19D	X-RAY DIFFRACTION	2.0	0.204	99.7	2/2	100	0.55	0.989	0.993
7ko1E	4r53B	X-RAY DIFFRACTION	2.0	0.213	99.7	2/2	100	0.24	0.995	0.995
7ko1E	4r53C	X-RAY DIFFRACTION	2.0	0.213	99.7	2/2	100	0.25	0.995	0.995
7ko1E	7kpeE	X-RAY DIFFRACTION	2.06	0.24	99.7	2/2	100	0.32	0.994	0.997
7ko1E	5f1vD	X-RAY DIFFRACTION	2.2	0.203	99.7	2/2	100	0.45	0.992	0.995
7ko1E	4mlrC	X-RAY DIFFRACTION	2.2	0.269	99.7	2/2	100	0.27	0.995	0.998
7ko1E	4mlrD	X-RAY DIFFRACTION	2.2	0.269	99.7	2/2	100	0.52	0.99	0.993
7ko1E	4mlrH	X-RAY DIFFRACTION	2.2	0.269	99.7	2/2	100	0.47	0.991	0.994
7ko1E	4mljA	X-RAY DIFFRACTION	2.3	0.2	99.7	2/2	100	0.28	0.995	0.998
7ko1E	7klsA	X-RAY DIFFRACTION	2.59	0.253	99.7	2/2	100	0.26	0.995	0.998
7ko1E	7klsC	X-RAY DIFFRACTION	2.59	0.253	99.7	2/2	100	0.27	0.995	0.998
7ko1E	7l4bE	X-RAY DIFFRACTION	2.42	0.268	99.3	2/2	100	0.2	0.992	0.999
7ko1E	7kpeD	X-RAY DIFFRACTION	2.06	0.24	99.0	2/2	100	0.35	0.987	0.997
7ko3A	7kkdA	X-RAY DIFFRACTION	1.6	0.182	100.0	3/3	100	0.19	0.999	0.999
7ko3A	7kkdB	X-RAY DIFFRACTION	1.6	0.182	100.0	3/3	100	0.17	0.999	0.967
7ko3A	7kkdC	X-RAY DIFFRACTION	1.6	0.182	100.0	3/3	100	0.22	0.999	0.999
7ko3A	7kkdD	X-RAY DIFFRACTION	1.6	0.182	100.0	3/3	100	0.24	0.999	0.966
7ko3A	7kkdE	X-RAY DIFFRACTION	1.6	0.182	100.0	3/3	100	0.19	0.999	0.999
7ko3A	7kkdF	X-RAY DIFFRACTION	1.6	0.182	100.0	3/3	100	0.26	0.998	0.998
7ko3A	7kkgB	X-RAY DIFFRACTION	1.64	0.169	100.0	3/3	100	0.18	0.999	0.966
7ko3A	7kkgE	X-RAY DIFFRACTION	1.64	0.169	100.0	3/3	100	0.19	0.999	0.999
7ko3A	7klyA	X-RAY DIFFRACTION	1.67	0.192	100.0	3/3	100	0.14	1.0	1.0
7ko3A	7klyB	X-RAY DIFFRACTION	1.67	0.192	100.0	3/3	100	0.15	0.999	0.999
7ko3A	7klyC	X-RAY DIFFRACTION	1.67	0.192	100.0	3/3	100	0.18	0.999	0.999
7ko3A	7klyD	X-RAY DIFFRACTION	1.67	0.192	100.0	3/3	100	0.18	0.999	0.999
7ko3A	7klyF	X-RAY DIFFRACTION	1.67	0.192	100.0	3/3	100	0.2	0.999	0.996
7ko3A	4ly8A	X-RAY DIFFRACTION	1.7	0.256	100.0	3/3	100	0.3	0.998	0.991
7ko3A	4ly8B	X-RAY DIFFRACTION	1.7	0.256	100.0	3/3	100	0.26	0.998	0.995
7ko3A	4ly8C	X-RAY DIFFRACTION	1.7	0.256	100.0	3/3	100	0.38	0.997	0.99
7ko3A	4ly8D	X-RAY DIFFRACTION	1.7	0.256	100.0	3/3	100	0.38	0.996	0.993
7ko3A	7kktA	X-RAY DIFFRACTION	1.71	0.195	100.0	3/3	100	0.15	0.999	0.999
7ko3A	7kktB	X-RAY DIFFRACTION	1.71	0.195	100.0	3/3	100	0.21	0.999	0.966
7ko3A	7kktC	X-RAY DIFFRACTION	1.71	0.195	100.0	3/3	100	0.16	0.999	0.967
7ko3A	7kktD	X-RAY DIFFRACTION	1.71	0.195	100.0	3/3	100	0.17	0.999	0.999
7ko3A	7kktE	X-RAY DIFFRACTION	1.71	0.195	100.0	3/3	100	0.19	0.999	0.996
7ko3A	7kktF	X-RAY DIFFRACTION	1.71	0.195	100.0	3/3	100	0.16	0.999	0.999
7ko3A	7kh4A	X-RAY DIFFRACTION	1.75	0.185	100.0	3/3	100	0.19	0.999	0.999
7ko3A	7kh4B	X-RAY DIFFRACTION	1.75	0.185	100.0	3/3	100	0.18	0.999	0.973
7ko3A	7kh4C	X-RAY DIFFRACTION	1.75	0.185	100.0	3/3	100	0.18	0.999	0.999
7ko3A	7kh4D	X-RAY DIFFRACTION	1.75	0.185	100.0	3/3	100	0.24	0.999	0.972
7ko3A	7kh4E	X-RAY DIFFRACTION	1.75	0.185	100.0	3/3	100	0.22	0.999	0.995
7ko3A	7kh4F	X-RAY DIFFRACTION	1.75	0.185	100.0	3/3	100	0.2	0.999	0.999
7ko3A	7kpcC	X-RAY DIFFRACTION	1.76	0.169	100.0	3/3	100	0.17	0.999	0.996
7ko3A	7kpcD	X-RAY DIFFRACTION	1.76	0.169	100.0	3/3	100	0.18	0.999	0.999
7ko3A	7kpcE	X-RAY DIFFRACTION	1.76	0.169	100.0	3/3	100	0.2	0.999	0.999
7ko3A	7kpcF	X-RAY DIFFRACTION	1.76	0.169	100.0	3/3	100	0.19	0.999	0.996
7ko3A	7kk1A	X-RAY DIFFRACTION	1.77	0.199	100.0	3/3	100	0.13	1.0	1.0
7ko3A	7kk1B	X-RAY DIFFRACTION	1.77	0.199	100.0	3/3	100	0.14	1.0	1.0
7ko3A	7kk1C	X-RAY DIFFRACTION	1.77	0.199	100.0	3/3	100	0.16	0.999	0.999
7ko3A	7kk1D	X-RAY DIFFRACTION	1.77	0.199	100.0	3/3	100	0.16	0.999	0.999
7ko3A	7kk1E	X-RAY DIFFRACTION	1.77	0.199	100.0	3/3	100	0.2	0.999	0.999
7ko3A	7kk1F	X-RAY DIFFRACTION	1.77	0.199	100.0	3/3	100	0.18	0.999	0.996
7ko3A	3m5vA	X-RAY DIFFRACTION	1.8	0.181	100.0	3/3	100	0.41	0.976	0.989
7ko3A	3m5vB	X-RAY DIFFRACTION	1.8	0.181	100.0	3/3	100	0.44	0.975	0.982
7ko3A	3m5vC	X-RAY DIFFRACTION	1.8	0.181	100.0	3/3	100	0.39	0.976	0.993
7ko3A	3m5vD	X-RAY DIFFRACTION	1.8	0.181	100.0	3/3	100	0.42	0.975	0.989
7ko3A	6tzuA	X-RAY DIFFRACTION	1.8	0.201	100.0	3/3	100	0.27	0.998	0.995
7ko3A	6tzuB	X-RAY DIFFRACTION	1.8	0.201	100.0	3/3	100	0.26	0.998	0.969
7ko3A	6tzuC	X-RAY DIFFRACTION	1.8	0.201	100.0	3/3	100	0.29	0.998	0.995
7ko3A	6tzuD	X-RAY DIFFRACTION	1.8	0.201	100.0	3/3	100	0.33	0.997	0.962
7ko3A	6tzuE	X-RAY DIFFRACTION	1.8	0.201	100.0	3/3	100	0.31	0.998	0.991
7ko3A	6tzuF	X-RAY DIFFRACTION	1.8	0.201	100.0	3/3	100	0.33	0.997	0.997
7ko3A	3lerA	X-RAY DIFFRACTION	1.84	0.19	100.0	3/3	100	0.38	0.976	0.993
7ko3A	3lerB	X-RAY DIFFRACTION	1.84	0.19	100.0	3/3	100	0.35	0.977	0.993
7ko3A	3lerC	X-RAY DIFFRACTION	1.84	0.19	100.0	3/3	100	0.4	0.976	0.996
7ko3A	3lerD	X-RAY DIFFRACTION	1.84	0.19	100.0	3/3	100	0.36	0.977	0.993
7ko3A	7km1A	X-RAY DIFFRACTION	1.84	0.211	100.0	3/3	100	0.19	0.999	0.999
7ko3A	7km1B	X-RAY DIFFRACTION	1.84	0.211	100.0	3/3	100	0.16	0.999	0.999
7ko3A	7km1C	X-RAY DIFFRACTION	1.84	0.211	100.0	3/3	100	0.15	0.999	0.999
7ko3A	7km1D	X-RAY DIFFRACTION	1.84	0.211	100.0	3/3	100	0.21	0.999	0.999
7ko3A	7km1E	X-RAY DIFFRACTION	1.84	0.211	100.0	3/3	100	0.22	0.999	0.999
7ko3A	7km1F	X-RAY DIFFRACTION	1.84	0.211	100.0	3/3	100	0.22	0.999	0.995
7ko3A	6u01A	X-RAY DIFFRACTION	1.87	0.221	100.0	3/3	100	0.29	0.998	0.998
7ko3A	6u01B	X-RAY DIFFRACTION	1.87	0.221	100.0	3/3	100	0.28	0.998	0.998
7ko3A	6u01C	X-RAY DIFFRACTION	1.87	0.221	100.0	3/3	100	0.33	0.997	0.997
7ko3A	6u01D	X-RAY DIFFRACTION	1.87	0.221	100.0	3/3	100	0.35	0.997	0.997
7ko3A	6u01E	X-RAY DIFFRACTION	1.87	0.221	100.0	3/3	100	0.36	0.997	0.997
7ko3A	6u01F	X-RAY DIFFRACTION	1.87	0.221	100.0	3/3	100	0.37	0.997	0.993
7ko3A	7kz2A	X-RAY DIFFRACTION	1.9	0.218	100.0	3/3	100	0.13	1.0	1.0
7ko3A	7kz2C	X-RAY DIFFRACTION	1.9	0.218	100.0	3/3	100	0.17	0.999	0.999
7ko3A	7kz2D	X-RAY DIFFRACTION	1.9	0.218	100.0	3/3	100	0.17	0.999	0.999
7ko3A	7kz2E	X-RAY DIFFRACTION	1.9	0.218	100.0	3/3	100	0.2	0.999	0.999
7ko3A	7kz2F	X-RAY DIFFRACTION	1.9	0.218	100.0	3/3	100	0.2	0.999	0.999
7ko3A	7kxhA	X-RAY DIFFRACTION	1.94	0.192	100.0	3/3	100	0.13	1.0	1.0
7ko3A	7kxhB	X-RAY DIFFRACTION	1.94	0.192	100.0	3/3	100	0.14	0.999	0.999
7ko3A	7kxhC	X-RAY DIFFRACTION	1.94	0.192	100.0	3/3	100	0.17	0.999	0.999
7ko3A	7kxhD	X-RAY DIFFRACTION	1.94	0.192	100.0	3/3	100	0.18	0.999	0.999
7ko3A	7kxhE	X-RAY DIFFRACTION	1.94	0.192	100.0	3/3	100	0.21	0.999	0.999
7ko3A	7kxhF	X-RAY DIFFRACTION	1.94	0.192	100.0	3/3	100	0.18	0.999	0.996
7ko3A	7kg5A	X-RAY DIFFRACTION	1.95	0.21	100.0	3/3	100	0.35	0.997	0.994
7ko3A	7kg5B	X-RAY DIFFRACTION	1.95	0.21	100.0	3/3	100	0.36	0.997	0.997
7ko3A	7kg5C	X-RAY DIFFRACTION	1.95	0.21	100.0	3/3	100	0.39	0.996	0.996
7ko3A	7kg5D	X-RAY DIFFRACTION	1.95	0.21	100.0	3/3	100	0.41	0.996	0.996
7ko3A	7kg5E	X-RAY DIFFRACTION	1.95	0.21	100.0	3/3	100	0.39	0.996	0.996
7ko3A	7kg5F	X-RAY DIFFRACTION	1.95	0.21	100.0	3/3	100	0.43	0.996	0.992
7ko3A	7kltA	X-RAY DIFFRACTION	1.97	0.242	100.0	3/3	100	0.3	0.998	0.998
7ko3A	7kltB	X-RAY DIFFRACTION	1.97	0.242	100.0	3/3	100	0.3	0.998	0.998
7ko3A	7kltC	X-RAY DIFFRACTION	1.97	0.242	100.0	3/3	100	0.36	0.997	0.993
7ko3A	7kltD	X-RAY DIFFRACTION	1.97	0.242	100.0	3/3	100	0.39	0.996	0.996
7ko3A	7kltE	X-RAY DIFFRACTION	1.97	0.242	100.0	3/3	100	0.37	0.997	0.997
7ko3A	7kltF	X-RAY DIFFRACTION	1.97	0.242	100.0	3/3	100	0.41	0.996	0.993
7ko3A	7lbdA	X-RAY DIFFRACTION	1.99	0.221	100.0	3/3	100	0.3	0.998	0.998
7ko3A	7lbdB	X-RAY DIFFRACTION	1.99	0.221	100.0	3/3	100	0.29	0.998	0.998
7ko3A	7lbdC	X-RAY DIFFRACTION	1.99	0.221	100.0	3/3	100	0.35	0.997	0.997
7ko3A	7lbdD	X-RAY DIFFRACTION	1.99	0.221	100.0	3/3	100	0.37	0.997	0.997
7ko3A	7lbdE	X-RAY DIFFRACTION	1.99	0.221	100.0	3/3	100	0.36	0.997	0.997
7ko3A	7lbdF	X-RAY DIFFRACTION	1.99	0.221	100.0	3/3	100	0.38	0.996	0.996
7ko3A	4m19A	X-RAY DIFFRACTION	2.0	0.204	100.0	3/3	100	0.4	0.996	0.996
7ko3A	4r53A	X-RAY DIFFRACTION	2.0	0.213	100.0	3/3	100	0.4	0.996	0.993
7ko3A	4r53D	X-RAY DIFFRACTION	2.0	0.213	100.0	3/3	100	0.41	0.996	0.989
7ko3A	7kx1A	X-RAY DIFFRACTION	2.04	0.254	100.0	3/3	100	0.37	0.997	0.997
7ko3A	7kx1B	X-RAY DIFFRACTION	2.04	0.254	100.0	3/3	100	0.36	0.997	0.997
7ko3A	7kx1C	X-RAY DIFFRACTION	2.04	0.254	100.0	3/3	100	0.41	0.996	0.996
7ko3A	7kx1D	X-RAY DIFFRACTION	2.04	0.254	100.0	3/3	100	0.42	0.996	0.996
7ko3A	7kx1E	X-RAY DIFFRACTION	2.04	0.254	100.0	3/3	100	0.41	0.996	0.996
7ko3A	7kx1F	X-RAY DIFFRACTION	2.04	0.254	100.0	3/3	100	0.43	0.995	0.992
7ko3A	7kocA	X-RAY DIFFRACTION	2.06	0.191	100.0	3/3	100	0.36	0.997	0.997
7ko3A	7kocB	X-RAY DIFFRACTION	2.06	0.191	100.0	3/3	100	0.35	0.997	0.997
7ko3A	7kocC	X-RAY DIFFRACTION	2.06	0.191	100.0	3/3	100	0.39	0.996	0.996
7ko3A	7kocD	X-RAY DIFFRACTION	2.06	0.191	100.0	3/3	100	0.41	0.996	0.996
7ko3A	7kocE	X-RAY DIFFRACTION	2.06	0.191	100.0	3/3	100	0.42	0.996	0.996
7ko3A	7kocF	X-RAY DIFFRACTION	2.06	0.191	100.0	3/3	100	0.4	0.996	0.996
7ko3A	7kpeA	X-RAY DIFFRACTION	2.06	0.24	100.0	3/3	100	0.14	1.0	1.0
7ko3A	7kpeB	X-RAY DIFFRACTION	2.06	0.24	100.0	3/3	100	0.15	0.999	0.999
7ko3A	7kpeC	X-RAY DIFFRACTION	2.06	0.24	100.0	3/3	100	0.17	0.999	0.999
7ko3A	7kpeF	X-RAY DIFFRACTION	2.06	0.24	100.0	3/3	100	0.19	0.999	0.999
7ko3A	7kg9B	X-RAY DIFFRACTION	2.06	0.331	100.0	3/3	100	0.2	0.999	0.999
7ko3A	7kg9C	X-RAY DIFFRACTION	2.06	0.331	100.0	3/3	100	0.21	0.999	0.999
7ko3A	7kg9D	X-RAY DIFFRACTION	2.06	0.331	100.0	3/3	100	0.24	0.999	0.972
7ko3A	7kg9E	X-RAY DIFFRACTION	2.06	0.331	100.0	3/3	100	0.22	0.999	0.999
7ko3A	7kg9F	X-RAY DIFFRACTION	2.06	0.331	100.0	3/3	100	0.23	0.999	0.995
7ko3A	7kn9B	X-RAY DIFFRACTION	2.07	0.207	100.0	3/3	100	0.16	0.999	0.996
7ko3A	7kn9C	X-RAY DIFFRACTION	2.07	0.207	100.0	3/3	100	0.18	0.999	0.999
7ko3A	7kn9D	X-RAY DIFFRACTION	2.07	0.207	100.0	3/3	100	0.18	0.999	0.999
7ko3A	7kn9E	X-RAY DIFFRACTION	2.07	0.207	100.0	3/3	100	0.2	0.999	0.999
7ko3A	7kn9F	X-RAY DIFFRACTION	2.07	0.207	100.0	3/3	100	0.21	0.999	0.995
7ko3A	7kr8A	X-RAY DIFFRACTION	2.12	0.209	100.0	3/3	100	0.33	0.997	0.994
7ko3A	7kr8C	X-RAY DIFFRACTION	2.12	0.209	100.0	3/3	100	0.23	0.999	0.999
7ko3A	7kr8D	X-RAY DIFFRACTION	2.12	0.209	100.0	3/3	100	0.23	0.999	0.999
7ko3A	7kr8E	X-RAY DIFFRACTION	2.12	0.209	100.0	3/3	100	0.27	0.998	0.998
7ko3A	7kr8F	X-RAY DIFFRACTION	2.12	0.209	100.0	3/3	100	0.35	0.997	0.997
7ko3A	7ktoA	X-RAY DIFFRACTION	2.13	0.247	100.0	3/3	100	0.19	0.999	0.999
7ko3A	7ktoB	X-RAY DIFFRACTION	2.13	0.247	100.0	3/3	100	0.23	0.999	0.999
7ko3A	7ktoC	X-RAY DIFFRACTION	2.13	0.247	100.0	3/3	100	0.19	0.999	0.966
7ko3A	7ktoD	X-RAY DIFFRACTION	2.13	0.247	100.0	3/3	100	0.21	0.999	0.999
7ko3A	7ktoE	X-RAY DIFFRACTION	2.13	0.247	100.0	3/3	100	0.23	0.999	0.999
7ko3A	7ktoF	X-RAY DIFFRACTION	2.13	0.247	100.0	3/3	100	0.24	0.999	0.966
7ko3A	5f1vA	X-RAY DIFFRACTION	2.2	0.203	100.0	3/3	100	0.23	0.999	0.999
7ko3A	5f1vB	X-RAY DIFFRACTION	2.2	0.203	100.0	3/3	100	0.24	0.999	0.995
7ko3A	5f1vC	X-RAY DIFFRACTION	2.2	0.203	100.0	3/3	100	0.22	0.999	0.999
7ko3A	4mlrA	X-RAY DIFFRACTION	2.2	0.269	100.0	3/3	100	0.21	0.999	0.999
7ko3A	4mlrB	X-RAY DIFFRACTION	2.2	0.269	100.0	3/3	100	0.36	0.997	0.997
7ko3A	4mlrF	X-RAY DIFFRACTION	2.2	0.269	100.0	3/3	100	0.27	0.998	0.998
7ko3A	4mlrG	X-RAY DIFFRACTION	2.2	0.269	100.0	3/3	100	0.25	0.998	0.998
7ko3A	7kr7A	X-RAY DIFFRACTION	2.22	0.189	100.0	3/3	100	0.14	0.999	0.999
7ko3A	7kr7B	X-RAY DIFFRACTION	2.22	0.189	100.0	3/3	100	0.16	0.999	0.999
7ko3A	7kr7C	X-RAY DIFFRACTION	2.22	0.189	100.0	3/3	100	0.18	0.999	0.999
7ko3A	7kr7D	X-RAY DIFFRACTION	2.22	0.189	100.0	3/3	100	0.2	0.999	0.999
7ko3A	7kr7E	X-RAY DIFFRACTION	2.22	0.189	100.0	3/3	100	0.18	0.999	0.999
7ko3A	7kr7F	X-RAY DIFFRACTION	2.22	0.189	100.0	3/3	100	0.2	0.999	0.996
7ko3A	7kwnA	X-RAY DIFFRACTION	2.24	0.216	100.0	3/3	100	0.32	0.997	0.997
7ko3A	7kwnB	X-RAY DIFFRACTION	2.24	0.216	100.0	3/3	100	0.33	0.997	0.997
7ko3A	7kwnC	X-RAY DIFFRACTION	2.24	0.216	100.0	3/3	100	0.35	0.997	0.997
7ko3A	7kwnD	X-RAY DIFFRACTION	2.24	0.216	100.0	3/3	100	0.38	0.996	0.993
7ko3A	7kwnE	X-RAY DIFFRACTION	2.24	0.216	100.0	3/3	100	0.37	0.997	0.997
7ko3A	7kwnF	X-RAY DIFFRACTION	2.24	0.216	100.0	3/3	100	0.37	0.997	0.993
7ko3A	7kuzA	X-RAY DIFFRACTION	2.25	0.218	100.0	3/3	100	0.18	0.999	0.999
7ko3A	7kuzB	X-RAY DIFFRACTION	2.25	0.218	100.0	3/3	100	0.21	0.999	0.996
7ko3A	7kuzC	X-RAY DIFFRACTION	2.25	0.218	100.0	3/3	100	0.24	0.999	0.966
7ko3A	7kuzD	X-RAY DIFFRACTION	2.25	0.218	100.0	3/3	100	0.19	0.999	0.966
7ko3A	7kuzE	X-RAY DIFFRACTION	2.25	0.218	100.0	3/3	100	0.19	0.999	0.996
7ko3A	7kuzF	X-RAY DIFFRACTION	2.25	0.218	100.0	3/3	100	0.2	0.999	0.999
7ko3A	7kwpA	X-RAY DIFFRACTION	2.26	0.277	100.0	3/3	100	0.17	0.999	0.999
7ko3A	7kwpB	X-RAY DIFFRACTION	2.26	0.277	100.0	3/3	100	0.18	0.999	0.999
7ko3A	7kwpC	X-RAY DIFFRACTION	2.26	0.277	100.0	3/3	100	0.22	0.999	0.999
7ko3A	7kwpD	X-RAY DIFFRACTION	2.26	0.277	100.0	3/3	100	0.21	0.999	0.999
7ko3A	7kwpE	X-RAY DIFFRACTION	2.26	0.277	100.0	3/3	100	0.23	0.999	0.999
7ko3A	7kwpF	X-RAY DIFFRACTION	2.26	0.277	100.0	3/3	100	0.23	0.999	0.999
7ko3A	7kxgA	X-RAY DIFFRACTION	2.28	0.208	100.0	3/3	100	0.36	0.997	0.997
7ko3A	7kxgB	X-RAY DIFFRACTION	2.28	0.208	100.0	3/3	100	0.37	0.997	0.997
7ko3A	7kxgC	X-RAY DIFFRACTION	2.28	0.208	100.0	3/3	100	0.43	0.996	0.992
7ko3A	7kxgD	X-RAY DIFFRACTION	2.28	0.208	100.0	3/3	100	0.43	0.995	0.995
7ko3A	7kxgE	X-RAY DIFFRACTION	2.28	0.208	100.0	3/3	100	0.44	0.995	0.995
7ko3A	7kxgF	X-RAY DIFFRACTION	2.28	0.208	100.0	3/3	100	0.45	0.995	0.992
7ko3A	7knzA	X-RAY DIFFRACTION	2.28	0.216	100.0	3/3	100	0.14	1.0	1.0
7ko3A	7knzC	X-RAY DIFFRACTION	2.28	0.216	100.0	3/3	100	0.19	0.999	0.999
7ko3A	7knzD	X-RAY DIFFRACTION	2.28	0.216	100.0	3/3	100	0.18	0.999	0.999
7ko3A	7knzE	X-RAY DIFFRACTION	2.28	0.216	100.0	3/3	100	0.2	0.999	0.999
7ko3A	7knzF	X-RAY DIFFRACTION	2.28	0.216	100.0	3/3	100	0.21	0.999	0.999
7ko3A	4mljB	X-RAY DIFFRACTION	2.3	0.2	100.0	3/3	100	0.37	0.997	0.99
7ko3A	4mljD	X-RAY DIFFRACTION	2.3	0.2	100.0	3/3	100	0.36	0.997	0.993
7ko3A	5f1uA	X-RAY DIFFRACTION	2.35	0.229	100.0	3/3	100	0.27	0.998	0.991
7ko3A	5f1uC	X-RAY DIFFRACTION	2.35	0.229	100.0	3/3	100	0.26	0.998	0.995
7ko3A	5f1uD	X-RAY DIFFRACTION	2.35	0.229	100.0	3/3	100	0.25	0.998	0.995
7ko3A	7l4bA	X-RAY DIFFRACTION	2.42	0.268	100.0	3/3	100	0.35	0.997	0.997
7ko3A	7l4bB	X-RAY DIFFRACTION	2.42	0.268	100.0	3/3	100	0.39	0.996	0.996
7ko3A	7l4bC	X-RAY DIFFRACTION	2.42	0.268	100.0	3/3	100	0.37	0.997	0.997
7ko3A	7l4bD	X-RAY DIFFRACTION	2.42	0.268	100.0	3/3	100	0.37	0.997	0.997
7ko3A	7l4bF	X-RAY DIFFRACTION	2.42	0.268	100.0	3/3	100	0.37	0.997	0.997
7ko3A	7l4bG	X-RAY DIFFRACTION	2.42	0.268	100.0	3/3	100	0.39	0.996	0.996
7ko3A	7l4bH	X-RAY DIFFRACTION	2.42	0.268	100.0	3/3	100	0.4	0.996	0.996
7ko3A	7l4bI	X-RAY DIFFRACTION	2.42	0.268	100.0	3/3	100	0.42	0.996	0.996
7ko3A	7l4bJ	X-RAY DIFFRACTION	2.42	0.268	100.0	3/3	100	0.41	0.996	0.996
7ko3A	7l4bK	X-RAY DIFFRACTION	2.42	0.268	100.0	3/3	100	0.4	0.996	0.996
7ko3A	7l4bL	X-RAY DIFFRACTION	2.42	0.268	100.0	3/3	100	0.39	0.996	0.996
7ko3A	7ko1A	X-RAY DIFFRACTION	2.5	0.221	100.0	3/3	100	0.32	0.997	0.997
7ko3A	7ko1B	X-RAY DIFFRACTION	2.5	0.221	100.0	3/3	100	0.31	0.998	0.998
7ko3A	7ko1C	X-RAY DIFFRACTION	2.5	0.221	100.0	3/3	100	0.36	0.997	0.997
7ko3A	7ko1D	X-RAY DIFFRACTION	2.5	0.221	100.0	3/3	100	0.38	0.996	0.993
7ko3A	7ko1E	X-RAY DIFFRACTION	2.5	0.221	100.0	3/3	100	0.39	0.996	0.996
7ko3A	7ko1F	X-RAY DIFFRACTION	2.5	0.221	100.0	3/3	100	0.38	0.996	0.996
7ko3A	7klqA	X-RAY DIFFRACTION	2.5	0.25	100.0	3/3	100	0.37	0.997	0.997
7ko3A	7klqB	X-RAY DIFFRACTION	2.5	0.25	100.0	3/3	100	0.35	0.997	0.997
7ko3A	7klqC	X-RAY DIFFRACTION	2.5	0.25	100.0	3/3	100	0.4	0.996	0.996
7ko3A	7klqD	X-RAY DIFFRACTION	2.5	0.25	100.0	3/3	100	0.42	0.996	0.996
7ko3A	7klqE	X-RAY DIFFRACTION	2.5	0.25	100.0	3/3	100	0.44	0.995	0.995
7ko3A	7klqF	X-RAY DIFFRACTION	2.5	0.25	100.0	3/3	100	0.42	0.996	0.996
7ko3A	7kn2A	X-RAY DIFFRACTION	2.53	0.256	100.0	3/3	100	0.38	0.997	0.997
7ko3A	7kn2B	X-RAY DIFFRACTION	2.53	0.256	100.0	3/3	100	0.38	0.996	0.996
7ko3A	7kn2C	X-RAY DIFFRACTION	2.53	0.256	100.0	3/3	100	0.4	0.996	0.996
7ko3A	7kn2D	X-RAY DIFFRACTION	2.53	0.256	100.0	3/3	100	0.42	0.996	0.996
7ko3A	7kn2E	X-RAY DIFFRACTION	2.53	0.256	100.0	3/3	100	0.43	0.995	0.995
7ko3A	7kn2F	X-RAY DIFFRACTION	2.53	0.256	100.0	3/3	100	0.44	0.995	0.995
7ko3A	7klsB	X-RAY DIFFRACTION	2.59	0.253	100.0	3/3	100	0.26	0.998	0.998
7ko3A	7klsD	X-RAY DIFFRACTION	2.59	0.253	100.0	3/3	100	0.34	0.997	0.997
7ko3A	7klsE	X-RAY DIFFRACTION	2.59	0.253	100.0	3/3	100	0.21	0.999	0.999
7ko3A	7klsF	X-RAY DIFFRACTION	2.59	0.253	100.0	3/3	100	0.3	0.998	0.998
7ko3A	7km0A	X-RAY DIFFRACTION	2.6	0.293	100.0	3/3	100	0.31	0.998	0.998
7ko3A	7km0B	X-RAY DIFFRACTION	2.6	0.293	100.0	3/3	100	0.25	0.998	0.998
7ko3A	7km0C	X-RAY DIFFRACTION	2.6	0.293	100.0	3/3	100	0.3	0.998	0.998
7ko3A	7km0D	X-RAY DIFFRACTION	2.6	0.293	100.0	3/3	100	0.38	0.996	0.996
7ko3A	7km0E	X-RAY DIFFRACTION	2.6	0.293	100.0	3/3	100	0.4	0.996	0.996
7ko3A	7km0F	X-RAY DIFFRACTION	2.6	0.293	100.0	3/3	100	0.44	0.995	0.995
7ko3A	7lcfA	X-RAY DIFFRACTION	2.69	0.269	100.0	3/3	100	0.21	0.999	0.996
7ko3A	7lcfB	X-RAY DIFFRACTION	2.69	0.269	100.0	3/3	100	0.22	0.999	0.999
7ko3A	7lcfC	X-RAY DIFFRACTION	2.69	0.269	100.0	3/3	100	0.24	0.999	0.999
7ko3A	7lcfD	X-RAY DIFFRACTION	2.69	0.269	100.0	3/3	100	0.2	0.999	0.999
7ko3A	7lcfE	X-RAY DIFFRACTION	2.69	0.269	100.0	3/3	100	0.26	0.998	0.998
7ko3A	7lcfF	X-RAY DIFFRACTION	2.69	0.269	100.0	3/3	100	0.19	0.999	0.999
7ko3A	7lcfG	X-RAY DIFFRACTION	2.69	0.269	100.0	3/3	100	0.21	0.999	0.999
7ko3A	7lcfH	X-RAY DIFFRACTION	2.69	0.269	100.0	3/3	100	0.2	0.999	0.999
7ko3A	7lcfI	X-RAY DIFFRACTION	2.69	0.269	100.0	3/3	100	0.22	0.999	0.999
7ko3A	7lcfJ	X-RAY DIFFRACTION	2.69	0.269	100.0	3/3	100	0.21	0.999	0.999
7ko3A	7lcfK	X-RAY DIFFRACTION	2.69	0.269	100.0	3/3	100	0.25	0.998	0.998
7ko3A	7lcfL	X-RAY DIFFRACTION	2.69	0.269	100.0	3/3	100	0.24	0.999	0.999
7ko3A	7m06A	X-RAY DIFFRACTION	2.7	0.242	100.0	3/3	100	0.46	0.995	0.991
7ko3A	7m06B	X-RAY DIFFRACTION	2.7	0.242	100.0	3/3	100	0.39	0.996	0.993
7ko3A	7m06C	X-RAY DIFFRACTION	2.7	0.242	100.0	3/3	100	0.36	0.997	0.993
7ko3A	7m06D	X-RAY DIFFRACTION	2.7	0.242	100.0	3/3	100	0.41	0.996	0.989
7ko3A	7ku6A	X-RAY DIFFRACTION	2.81	0.26	100.0	3/3	100	0.33	0.997	0.997
7ko3A	7ku6B	X-RAY DIFFRACTION	2.81	0.26	100.0	3/3	100	0.33	0.997	0.997
7ko3A	7ku6C	X-RAY DIFFRACTION	2.81	0.26	100.0	3/3	100	0.37	0.997	0.997
7ko3A	7ku6D	X-RAY DIFFRACTION	2.81	0.26	100.0	3/3	100	0.4	0.996	0.996
7ko3A	7ku6E	X-RAY DIFFRACTION	2.81	0.26	100.0	3/3	100	0.39	0.996	0.993
7ko3A	7ku6F	X-RAY DIFFRACTION	2.81	0.26	100.0	3/3	100	0.41	0.996	0.989
7ko3A	7kwfA	X-RAY DIFFRACTION	2.82	0.334	100.0	3/3	100	0.27	0.998	0.998
7ko3A	7kwfB	X-RAY DIFFRACTION	2.82	0.334	100.0	3/3	100	0.27	0.998	0.998
7ko3A	7kwfC	X-RAY DIFFRACTION	2.82	0.334	100.0	3/3	100	0.29	0.998	0.965
7ko3A	7kwfD	X-RAY DIFFRACTION	2.82	0.334	100.0	3/3	100	0.27	0.998	0.969
7ko3A	7kwfE	X-RAY DIFFRACTION	2.82	0.334	100.0	3/3	100	0.26	0.998	0.995
7ko3A	7kwfF	X-RAY DIFFRACTION	2.82	0.334	100.0	3/3	100	0.26	0.998	0.998
7ko3A	7kkgC	X-RAY DIFFRACTION	1.64	0.169	99.7	3/3	100	0.17	0.996	0.999
7ko3A	7klyE	X-RAY DIFFRACTION	1.67	0.192	99.7	3/3	100	0.2	0.996	0.999
7ko3A	7kpcA	X-RAY DIFFRACTION	1.76	0.169	99.7	3/3	100	0.13	0.996	1.0
7ko3A	4m19B	X-RAY DIFFRACTION	2.0	0.204	99.7	3/3	100	0.28	0.995	0.998
7ko3A	4m19C	X-RAY DIFFRACTION	2.0	0.204	99.7	3/3	100	0.3	0.994	0.998
7ko3A	4m19D	X-RAY DIFFRACTION	2.0	0.204	99.7	3/3	100	0.35	0.994	0.997
7ko3A	4r53B	X-RAY DIFFRACTION	2.0	0.213	99.7	3/3	100	0.34	0.994	0.994
7ko3A	4r53C	X-RAY DIFFRACTION	2.0	0.213	99.7	3/3	100	0.43	0.992	0.992
7ko3A	7kpeE	X-RAY DIFFRACTION	2.06	0.24	99.7	3/3	100	0.2	0.996	0.999
7ko3A	5f1vD	X-RAY DIFFRACTION	2.2	0.203	99.7	3/3	100	0.22	0.995	0.999
7ko3A	4mlrC	X-RAY DIFFRACTION	2.2	0.269	99.7	3/3	100	0.3	0.994	0.998
7ko3A	4mlrD	X-RAY DIFFRACTION	2.2	0.269	99.7	3/3	100	0.3	0.994	0.998
7ko3A	4mlrH	X-RAY DIFFRACTION	2.2	0.269	99.7	3/3	100	0.28	0.995	0.998
7ko3A	4mljA	X-RAY DIFFRACTION	2.3	0.2	99.7	3/3	100	0.3	0.994	0.998
7ko3A	5f1uB	X-RAY DIFFRACTION	2.35	0.229	99.7	3/3	100	0.22	0.995	0.995
7ko3A	7klsA	X-RAY DIFFRACTION	2.59	0.253	99.7	3/3	100	0.31	0.994	0.998
7ko3A	7klsC	X-RAY DIFFRACTION	2.59	0.253	99.7	3/3	100	0.25	0.995	0.998
7ko3A	4mlrE	X-RAY DIFFRACTION	2.2	0.269	99.3	3/3	100	0.24	0.992	0.999
7ko3A	7l4bE	X-RAY DIFFRACTION	2.42	0.268	99.3	3/3	100	0.39	0.989	0.996
7ko3A	7kpeD	X-RAY DIFFRACTION	2.06	0.24	99.0	3/3	100	0.2	0.989	0.999
7kocA	7kkdA	X-RAY DIFFRACTION	1.6	0.182	100.0	4/4	100	0.28	0.998	0.998
7kocA	7kkdC	X-RAY DIFFRACTION	1.6	0.182	100.0	4/4	100	0.29	0.998	0.998
7kocA	7kkdD	X-RAY DIFFRACTION	1.6	0.182	100.0	4/4	100	0.32	0.997	0.965
7kocA	7kkdE	X-RAY DIFFRACTION	1.6	0.182	100.0	4/4	100	0.31	0.998	0.998
7kocA	7kkdF	X-RAY DIFFRACTION	1.6	0.182	100.0	4/4	100	0.25	0.999	0.999
7kocA	7kkgA	X-RAY DIFFRACTION	1.64	0.169	100.0	4/4	100	0.41	0.996	0.993
7kocA	7kkgD	X-RAY DIFFRACTION	1.64	0.169	100.0	4/4	100	0.42	0.996	0.963
7kocA	7kkgE	X-RAY DIFFRACTION	1.64	0.169	100.0	4/4	100	0.41	0.996	0.996
7kocA	7kkgF	X-RAY DIFFRACTION	1.64	0.169	100.0	4/4	100	0.41	0.996	0.996
7kocA	7klyA	X-RAY DIFFRACTION	1.67	0.192	100.0	4/4	100	0.39	0.996	0.996
7kocA	4ly8A	X-RAY DIFFRACTION	1.7	0.256	100.0	4/4	100	0.25	0.998	0.992
7kocA	4ly8B	X-RAY DIFFRACTION	1.7	0.256	100.0	4/4	100	0.24	0.999	0.995
7kocA	4ly8C	X-RAY DIFFRACTION	1.7	0.256	100.0	4/4	100	0.25	0.999	0.992
7kocA	4ly8D	X-RAY DIFFRACTION	1.7	0.256	100.0	4/4	100	0.21	0.999	0.996
7kocA	7kktB	X-RAY DIFFRACTION	1.71	0.195	100.0	4/4	100	0.4	0.996	0.963
7kocA	7kktD	X-RAY DIFFRACTION	1.71	0.195	100.0	4/4	100	0.38	0.996	0.996
7kocA	7kktE	X-RAY DIFFRACTION	1.71	0.195	100.0	4/4	100	0.38	0.996	0.993
7kocA	7kktF	X-RAY DIFFRACTION	1.71	0.195	100.0	4/4	100	0.37	0.997	0.997
7kocA	7kh4B	X-RAY DIFFRACTION	1.75	0.185	100.0	4/4	100	0.31	0.998	0.971
7kocA	7kh4C	X-RAY DIFFRACTION	1.75	0.185	100.0	4/4	100	0.31	0.998	0.998
7kocA	7kh4D	X-RAY DIFFRACTION	1.75	0.185	100.0	4/4	100	0.33	0.997	0.971
7kocA	7kh4E	X-RAY DIFFRACTION	1.75	0.185	100.0	4/4	100	0.32	0.997	0.994
7kocA	7kh4F	X-RAY DIFFRACTION	1.75	0.185	100.0	4/4	100	0.33	0.997	0.997
7kocA	7kpcB	X-RAY DIFFRACTION	1.76	0.169	100.0	4/4	100	0.36	0.997	0.997
7kocA	7kpcC	X-RAY DIFFRACTION	1.76	0.169	100.0	4/4	100	0.37	0.997	0.993
7kocA	7kpcE	X-RAY DIFFRACTION	1.76	0.169	100.0	4/4	100	0.37	0.997	0.997
7kocA	7kk1A	X-RAY DIFFRACTION	1.77	0.199	100.0	4/4	100	0.37	0.997	0.997
7kocA	7kk1D	X-RAY DIFFRACTION	1.77	0.199	100.0	4/4	100	0.37	0.997	0.997
7kocA	7kk1E	X-RAY DIFFRACTION	1.77	0.199	100.0	4/4	100	0.4	0.996	0.996
7kocA	7kk1F	X-RAY DIFFRACTION	1.77	0.199	100.0	4/4	100	0.37	0.997	0.993
7kocA	3m5vA	X-RAY DIFFRACTION	1.8	0.181	100.0	4/4	100	0.2	0.979	0.992
7kocA	3m5vB	X-RAY DIFFRACTION	1.8	0.181	100.0	4/4	100	0.26	0.978	0.985
7kocA	3m5vC	X-RAY DIFFRACTION	1.8	0.181	100.0	4/4	100	0.21	0.979	0.995
7kocA	3m5vD	X-RAY DIFFRACTION	1.8	0.181	100.0	4/4	100	0.21	0.979	0.992
7kocA	6tzuA	X-RAY DIFFRACTION	1.8	0.201	100.0	4/4	100	0.19	0.999	0.996
7kocA	6tzuB	X-RAY DIFFRACTION	1.8	0.201	100.0	4/4	100	0.21	0.999	0.969
7kocA	6tzuC	X-RAY DIFFRACTION	1.8	0.201	100.0	4/4	100	0.2	0.999	0.996
7kocA	6tzuD	X-RAY DIFFRACTION	1.8	0.201	100.0	4/4	100	0.23	0.999	0.963
7kocA	6tzuE	X-RAY DIFFRACTION	1.8	0.201	100.0	4/4	100	0.18	0.999	0.992
7kocA	6tzuF	X-RAY DIFFRACTION	1.8	0.201	100.0	4/4	100	0.18	0.999	0.999
7kocA	3lerA	X-RAY DIFFRACTION	1.84	0.19	100.0	4/4	100	0.21	0.979	0.995
7kocA	3lerC	X-RAY DIFFRACTION	1.84	0.19	100.0	4/4	100	0.25	0.978	0.998
7kocA	3lerD	X-RAY DIFFRACTION	1.84	0.19	100.0	4/4	100	0.2	0.979	0.996
7kocA	7km1A	X-RAY DIFFRACTION	1.84	0.211	100.0	4/4	100	0.33	0.997	0.997
7kocA	7km1B	X-RAY DIFFRACTION	1.84	0.211	100.0	4/4	100	0.37	0.997	0.997
7kocA	7km1C	X-RAY DIFFRACTION	1.84	0.211	100.0	4/4	100	0.34	0.997	0.997
7kocA	7km1D	X-RAY DIFFRACTION	1.84	0.211	100.0	4/4	100	0.32	0.997	0.997
7kocA	7km1E	X-RAY DIFFRACTION	1.84	0.211	100.0	4/4	100	0.34	0.997	0.997
7kocA	7km1F	X-RAY DIFFRACTION	1.84	0.211	100.0	4/4	100	0.34	0.997	0.994
7kocA	6u01A	X-RAY DIFFRACTION	1.87	0.221	100.0	4/4	100	0.15	0.999	0.999
7kocA	6u01C	X-RAY DIFFRACTION	1.87	0.221	100.0	4/4	100	0.19	0.999	0.999
7kocA	6u01D	X-RAY DIFFRACTION	1.87	0.221	100.0	4/4	100	0.16	0.999	0.999
7kocA	6u01E	X-RAY DIFFRACTION	1.87	0.221	100.0	4/4	100	0.2	0.999	0.999
7kocA	6u01F	X-RAY DIFFRACTION	1.87	0.221	100.0	4/4	100	0.16	0.999	0.996
7kocA	7kz2A	X-RAY DIFFRACTION	1.9	0.218	100.0	4/4	100	0.38	0.996	0.996
7kocA	7kz2D	X-RAY DIFFRACTION	1.9	0.218	100.0	4/4	100	0.38	0.996	0.996
7kocA	7kz2E	X-RAY DIFFRACTION	1.9	0.218	100.0	4/4	100	0.4	0.996	0.996
7kocA	7kz2F	X-RAY DIFFRACTION	1.9	0.218	100.0	4/4	100	0.4	0.996	0.996
7kocA	7kxhA	X-RAY DIFFRACTION	1.94	0.192	100.0	4/4	100	0.39	0.996	0.996
7kocA	7kxhB	X-RAY DIFFRACTION	1.94	0.192	100.0	4/4	100	0.38	0.996	0.996
7kocA	7kxhC	X-RAY DIFFRACTION	1.94	0.192	100.0	4/4	100	0.39	0.996	0.996
7kocA	7kxhD	X-RAY DIFFRACTION	1.94	0.192	100.0	4/4	100	0.38	0.996	0.996
7kocA	7kxhE	X-RAY DIFFRACTION	1.94	0.192	100.0	4/4	100	0.41	0.996	0.996
7kocA	7kxhF	X-RAY DIFFRACTION	1.94	0.192	100.0	4/4	100	0.39	0.996	0.993
7kocA	7kg5A	X-RAY DIFFRACTION	1.95	0.21	100.0	4/4	100	0.12	1.0	0.996
7kocA	7kg5C	X-RAY DIFFRACTION	1.95	0.21	100.0	4/4	100	0.17	0.999	0.999
7kocA	7kg5D	X-RAY DIFFRACTION	1.95	0.21	100.0	4/4	100	0.18	0.999	0.999
7kocA	7kg5E	X-RAY DIFFRACTION	1.95	0.21	100.0	4/4	100	0.2	0.999	0.999
7kocA	7kg5F	X-RAY DIFFRACTION	1.95	0.21	100.0	4/4	100	0.16	0.999	0.996
7kocA	7kltA	X-RAY DIFFRACTION	1.97	0.242	100.0	4/4	100	0.14	1.0	1.0
7kocA	7kltB	X-RAY DIFFRACTION	1.97	0.242	100.0	4/4	100	0.15	0.999	0.999
7kocA	7kltC	X-RAY DIFFRACTION	1.97	0.242	100.0	4/4	100	0.18	0.999	0.996
7kocA	7kltD	X-RAY DIFFRACTION	1.97	0.242	100.0	4/4	100	0.18	0.999	0.999
7kocA	7kltE	X-RAY DIFFRACTION	1.97	0.242	100.0	4/4	100	0.21	0.999	0.999
7kocA	7kltF	X-RAY DIFFRACTION	1.97	0.242	100.0	4/4	100	0.19	0.999	0.996
7kocA	7lbdB	X-RAY DIFFRACTION	1.99	0.221	100.0	4/4	100	0.14	1.0	1.0
7kocA	7lbdC	X-RAY DIFFRACTION	1.99	0.221	100.0	4/4	100	0.19	0.999	0.999
7kocA	7lbdD	X-RAY DIFFRACTION	1.99	0.221	100.0	4/4	100	0.18	0.999	0.999
7kocA	7lbdE	X-RAY DIFFRACTION	1.99	0.221	100.0	4/4	100	0.2	0.999	0.999
7kocA	7lbdF	X-RAY DIFFRACTION	1.99	0.221	100.0	4/4	100	0.17	0.999	0.999
7kocA	4m19A	X-RAY DIFFRACTION	2.0	0.204	100.0	4/4	100	0.56	0.992	0.992
7kocA	4r53A	X-RAY DIFFRACTION	2.0	0.213	100.0	4/4	100	0.21	0.999	0.995
7kocA	4r53D	X-RAY DIFFRACTION	2.0	0.213	100.0	4/4	100	0.31	0.998	0.991
7kocA	7kx1A	X-RAY DIFFRACTION	2.04	0.254	100.0	4/4	100	0.16	0.999	0.999
7kocA	7kx1B	X-RAY DIFFRACTION	2.04	0.254	100.0	4/4	100	0.16	0.999	0.999
7kocA	7kx1C	X-RAY DIFFRACTION	2.04	0.254	100.0	4/4	100	0.17	0.999	0.999
7kocA	7kx1D	X-RAY DIFFRACTION	2.04	0.254	100.0	4/4	100	0.18	0.999	0.999
7kocA	7kx1E	X-RAY DIFFRACTION	2.04	0.254	100.0	4/4	100	0.23	0.999	0.999
7kocA	7kx1F	X-RAY DIFFRACTION	2.04	0.254	100.0	4/4	100	0.19	0.999	0.996
7kocA	7kpeA	X-RAY DIFFRACTION	2.06	0.24	100.0	4/4	100	0.32	0.997	0.997
7kocA	7kpeB	X-RAY DIFFRACTION	2.06	0.24	100.0	4/4	100	0.31	0.998	0.998
7kocA	7kpeC	X-RAY DIFFRACTION	2.06	0.24	100.0	4/4	100	0.33	0.997	0.997
7kocA	7kpeF	X-RAY DIFFRACTION	2.06	0.24	100.0	4/4	100	0.32	0.997	0.997
7kocA	7kg9D	X-RAY DIFFRACTION	2.06	0.331	100.0	4/4	100	0.36	0.997	0.971
7kocA	7kg9E	X-RAY DIFFRACTION	2.06	0.331	100.0	4/4	100	0.34	0.997	0.997
7kocA	7kg9F	X-RAY DIFFRACTION	2.06	0.331	100.0	4/4	100	0.37	0.997	0.993
7kocA	7kn9A	X-RAY DIFFRACTION	2.07	0.207	100.0	4/4	100	0.38	0.996	0.996
7kocA	7kn9D	X-RAY DIFFRACTION	2.07	0.207	100.0	4/4	100	0.37	0.997	0.997
7kocA	7kn9E	X-RAY DIFFRACTION	2.07	0.207	100.0	4/4	100	0.4	0.996	0.996
7kocA	7kn9F	X-RAY DIFFRACTION	2.07	0.207	100.0	4/4	100	0.39	0.996	0.993
7kocA	7kr8A	X-RAY DIFFRACTION	2.12	0.209	100.0	4/4	100	0.16	0.999	0.996
7kocA	7kr8B	X-RAY DIFFRACTION	2.12	0.209	100.0	4/4	100	0.21	0.999	0.999
7kocA	7kr8C	X-RAY DIFFRACTION	2.12	0.209	100.0	4/4	100	0.2	0.999	0.999
7kocA	7kr8E	X-RAY DIFFRACTION	2.12	0.209	100.0	4/4	100	0.2	0.999	0.999
7kocA	7kr8F	X-RAY DIFFRACTION	2.12	0.209	100.0	4/4	100	0.17	0.999	0.999
7kocA	7ktoD	X-RAY DIFFRACTION	2.13	0.247	100.0	4/4	100	0.28	0.998	0.998
7kocA	7ktoE	X-RAY DIFFRACTION	2.13	0.247	100.0	4/4	100	0.27	0.998	0.998
7kocA	7ktoF	X-RAY DIFFRACTION	2.13	0.247	100.0	4/4	100	0.3	0.998	0.965
7kocA	5f1vB	X-RAY DIFFRACTION	2.2	0.203	100.0	4/4	100	0.44	0.995	0.992
7kocA	5f1vC	X-RAY DIFFRACTION	2.2	0.203	100.0	4/4	100	0.43	0.995	0.995
7kocA	4mlrA	X-RAY DIFFRACTION	2.2	0.269	100.0	4/4	100	0.35	0.997	0.997
7kocA	4mlrB	X-RAY DIFFRACTION	2.2	0.269	100.0	4/4	100	0.38	0.996	0.996
7kocA	4mlrF	X-RAY DIFFRACTION	2.2	0.269	100.0	4/4	100	0.49	0.994	0.994
7kocA	4mlrG	X-RAY DIFFRACTION	2.2	0.269	100.0	4/4	100	0.45	0.995	0.995
7kocA	7kr7A	X-RAY DIFFRACTION	2.22	0.189	100.0	4/4	100	0.39	0.996	0.996
7kocA	7kr7C	X-RAY DIFFRACTION	2.22	0.189	100.0	4/4	100	0.39	0.996	0.996
7kocA	7kr7D	X-RAY DIFFRACTION	2.22	0.189	100.0	4/4	100	0.4	0.996	0.996
7kocA	7kr7E	X-RAY DIFFRACTION	2.22	0.189	100.0	4/4	100	0.38	0.996	0.996
7kocA	7kr7F	X-RAY DIFFRACTION	2.22	0.189	100.0	4/4	100	0.38	0.996	0.993
7kocA	7ko3A	X-RAY DIFFRACTION	2.22	0.206	100.0	4/4	100	0.36	0.997	0.997
7kocA	7ko3B	X-RAY DIFFRACTION	2.22	0.206	100.0	4/4	100	0.35	0.997	0.997
7kocA	7ko3C	X-RAY DIFFRACTION	2.22	0.206	100.0	4/4	100	0.36	0.997	0.997
7kocA	7ko3D	X-RAY DIFFRACTION	2.22	0.206	100.0	4/4	100	0.37	0.997	0.997
7kocA	7ko3E	X-RAY DIFFRACTION	2.22	0.206	100.0	4/4	100	0.34	0.997	0.997
7kocA	7ko3F	X-RAY DIFFRACTION	2.22	0.206	100.0	4/4	100	0.35	0.997	0.994
7kocA	7kwnB	X-RAY DIFFRACTION	2.24	0.216	100.0	4/4	100	0.17	0.999	0.999
7kocA	7kwnC	X-RAY DIFFRACTION	2.24	0.216	100.0	4/4	100	0.18	0.999	0.999
7kocA	7kwnD	X-RAY DIFFRACTION	2.24	0.216	100.0	4/4	100	0.19	0.999	0.996
7kocA	7kwnE	X-RAY DIFFRACTION	2.24	0.216	100.0	4/4	100	0.21	0.999	0.999
7kocA	7kwnF	X-RAY DIFFRACTION	2.24	0.216	100.0	4/4	100	0.19	0.999	0.996
7kocA	7kuzC	X-RAY DIFFRACTION	2.25	0.218	100.0	4/4	100	0.43	0.995	0.963
7kocA	7kuzD	X-RAY DIFFRACTION	2.25	0.218	100.0	4/4	100	0.41	0.996	0.963
7kocA	7kuzE	X-RAY DIFFRACTION	2.25	0.218	100.0	4/4	100	0.41	0.996	0.993
7kocA	7kuzF	X-RAY DIFFRACTION	2.25	0.218	100.0	4/4	100	0.4	0.996	0.996
7kocA	7kwpA	X-RAY DIFFRACTION	2.26	0.277	100.0	4/4	100	0.42	0.996	0.996
7kocA	7kwpB	X-RAY DIFFRACTION	2.26	0.277	100.0	4/4	100	0.41	0.996	0.996
7kocA	7kwpC	X-RAY DIFFRACTION	2.26	0.277	100.0	4/4	100	0.43	0.995	0.995
7kocA	7kwpD	X-RAY DIFFRACTION	2.26	0.277	100.0	4/4	100	0.42	0.996	0.996
7kocA	7kwpE	X-RAY DIFFRACTION	2.26	0.277	100.0	4/4	100	0.43	0.996	0.996
7kocA	7kwpF	X-RAY DIFFRACTION	2.26	0.277	100.0	4/4	100	0.42	0.996	0.996
7kocA	7kxgA	X-RAY DIFFRACTION	2.28	0.208	100.0	4/4	100	0.17	0.999	0.999
7kocA	7kxgC	X-RAY DIFFRACTION	2.28	0.208	100.0	4/4	100	0.19	0.999	0.996
7kocA	7kxgD	X-RAY DIFFRACTION	2.28	0.208	100.0	4/4	100	0.21	0.999	0.999
7kocA	7kxgE	X-RAY DIFFRACTION	2.28	0.208	100.0	4/4	100	0.23	0.999	0.999
7kocA	7kxgF	X-RAY DIFFRACTION	2.28	0.208	100.0	4/4	100	0.23	0.999	0.995
7kocA	7knzA	X-RAY DIFFRACTION	2.28	0.216	100.0	4/4	100	0.36	0.997	0.997
7kocA	7knzB	X-RAY DIFFRACTION	2.28	0.216	100.0	4/4	100	0.35	0.997	0.997
7kocA	7knzC	X-RAY DIFFRACTION	2.28	0.216	100.0	4/4	100	0.37	0.997	0.997
7kocA	7knzD	X-RAY DIFFRACTION	2.28	0.216	100.0	4/4	100	0.34	0.997	0.997
7kocA	7knzF	X-RAY DIFFRACTION	2.28	0.216	100.0	4/4	100	0.36	0.997	0.997
7kocA	4mljB	X-RAY DIFFRACTION	2.3	0.2	100.0	4/4	100	0.21	0.999	0.992
7kocA	4mljC	X-RAY DIFFRACTION	2.3	0.2	100.0	4/4	100	0.31	0.998	0.994
7kocA	4mljD	X-RAY DIFFRACTION	2.3	0.2	100.0	4/4	100	0.24	0.999	0.995
7kocA	5f1uA	X-RAY DIFFRACTION	2.35	0.229	100.0	4/4	100	0.42	0.996	0.989
7kocA	5f1uD	X-RAY DIFFRACTION	2.35	0.229	100.0	4/4	100	0.43	0.995	0.992
7kocA	7l4bA	X-RAY DIFFRACTION	2.42	0.268	100.0	4/4	100	0.22	0.999	0.999
7kocA	7l4bB	X-RAY DIFFRACTION	2.42	0.268	100.0	4/4	100	0.22	0.999	0.999
7kocA	7l4bC	X-RAY DIFFRACTION	2.42	0.268	100.0	4/4	100	0.21	0.999	0.999
7kocA	7l4bD	X-RAY DIFFRACTION	2.42	0.268	100.0	4/4	100	0.22	0.999	0.999
7kocA	7l4bF	X-RAY DIFFRACTION	2.42	0.268	100.0	4/4	100	0.21	0.999	0.999
7kocA	7l4bG	X-RAY DIFFRACTION	2.42	0.268	100.0	4/4	100	0.22	0.999	0.999
7kocA	7l4bH	X-RAY DIFFRACTION	2.42	0.268	100.0	4/4	100	0.23	0.999	0.999
7kocA	7l4bI	X-RAY DIFFRACTION	2.42	0.268	100.0	4/4	100	0.23	0.999	0.999
7kocA	7l4bJ	X-RAY DIFFRACTION	2.42	0.268	100.0	4/4	100	0.24	0.999	0.999
7kocA	7l4bK	X-RAY DIFFRACTION	2.42	0.268	100.0	4/4	100	0.27	0.998	0.998
7kocA	7l4bL	X-RAY DIFFRACTION	2.42	0.268	100.0	4/4	100	0.25	0.998	0.998
7kocA	7ko1A	X-RAY DIFFRACTION	2.5	0.221	100.0	4/4	100	0.15	0.999	0.999
7kocA	7ko1B	X-RAY DIFFRACTION	2.5	0.221	100.0	4/4	100	0.16	0.999	0.999
7kocA	7ko1C	X-RAY DIFFRACTION	2.5	0.221	100.0	4/4	100	0.2	0.999	0.999
7kocA	7ko1D	X-RAY DIFFRACTION	2.5	0.221	100.0	4/4	100	0.19	0.999	0.996
7kocA	7ko1E	X-RAY DIFFRACTION	2.5	0.221	100.0	4/4	100	0.21	0.999	0.999
7kocA	7ko1F	X-RAY DIFFRACTION	2.5	0.221	100.0	4/4	100	0.2	0.999	0.999
7kocA	7klqA	X-RAY DIFFRACTION	2.5	0.25	100.0	4/4	100	0.18	0.999	0.999
7kocA	7klqC	X-RAY DIFFRACTION	2.5	0.25	100.0	4/4	100	0.2	0.999	0.999
7kocA	7klqD	X-RAY DIFFRACTION	2.5	0.25	100.0	4/4	100	0.21	0.999	0.999
7kocA	7klqE	X-RAY DIFFRACTION	2.5	0.25	100.0	4/4	100	0.24	0.999	0.999
7kocA	7klqF	X-RAY DIFFRACTION	2.5	0.25	100.0	4/4	100	0.22	0.999	0.999
7kocA	7kn2A	X-RAY DIFFRACTION	2.53	0.256	100.0	4/4	100	0.13	1.0	1.0
7kocA	7kn2B	X-RAY DIFFRACTION	2.53	0.256	100.0	4/4	100	0.14	0.999	0.999
7kocA	7kn2C	X-RAY DIFFRACTION	2.53	0.256	100.0	4/4	100	0.18	0.999	0.999
7kocA	7kn2D	X-RAY DIFFRACTION	2.53	0.256	100.0	4/4	100	0.17	0.999	0.999
7kocA	7kn2E	X-RAY DIFFRACTION	2.53	0.256	100.0	4/4	100	0.2	0.999	0.999
7kocA	7kn2F	X-RAY DIFFRACTION	2.53	0.256	100.0	4/4	100	0.2	0.999	0.999
7kocA	7klsB	X-RAY DIFFRACTION	2.59	0.253	100.0	4/4	100	0.29	0.998	0.998
7kocA	7klsD	X-RAY DIFFRACTION	2.59	0.253	100.0	4/4	100	0.26	0.998	0.998
7kocA	7klsE	X-RAY DIFFRACTION	2.59	0.253	100.0	4/4	100	0.3	0.998	0.998
7kocA	7klsF	X-RAY DIFFRACTION	2.59	0.253	100.0	4/4	100	0.26	0.998	0.998
7kocA	7km0A	X-RAY DIFFRACTION	2.6	0.293	100.0	4/4	100	0.22	0.999	0.999
7kocA	7km0B	X-RAY DIFFRACTION	2.6	0.293	100.0	4/4	100	0.29	0.998	0.998
7kocA	7km0C	X-RAY DIFFRACTION	2.6	0.293	100.0	4/4	100	0.27	0.998	0.998
7kocA	7km0D	X-RAY DIFFRACTION	2.6	0.293	100.0	4/4	100	0.24	0.999	0.999
7kocA	7km0E	X-RAY DIFFRACTION	2.6	0.293	100.0	4/4	100	0.25	0.998	0.998
7kocA	7km0F	X-RAY DIFFRACTION	2.6	0.293	100.0	4/4	100	0.27	0.998	0.998
7kocA	7lcfA	X-RAY DIFFRACTION	2.69	0.269	100.0	4/4	100	0.42	0.996	0.992
7kocA	7lcfB	X-RAY DIFFRACTION	2.69	0.269	100.0	4/4	100	0.42	0.996	0.996
7kocA	7lcfC	X-RAY DIFFRACTION	2.69	0.269	100.0	4/4	100	0.42	0.996	0.996
7kocA	7lcfD	X-RAY DIFFRACTION	2.69	0.269	100.0	4/4	100	0.43	0.995	0.995
7kocA	7lcfE	X-RAY DIFFRACTION	2.69	0.269	100.0	4/4	100	0.44	0.995	0.995
7kocA	7lcfF	X-RAY DIFFRACTION	2.69	0.269	100.0	4/4	100	0.43	0.995	0.995
7kocA	7lcfG	X-RAY DIFFRACTION	2.69	0.269	100.0	4/4	100	0.42	0.996	0.996
7kocA	7lcfH	X-RAY DIFFRACTION	2.69	0.269	100.0	4/4	100	0.43	0.995	0.995
7kocA	7lcfI	X-RAY DIFFRACTION	2.69	0.269	100.0	4/4	100	0.42	0.996	0.996
7kocA	7lcfJ	X-RAY DIFFRACTION	2.69	0.269	100.0	4/4	100	0.44	0.995	0.995
7kocA	7lcfK	X-RAY DIFFRACTION	2.69	0.269	100.0	4/4	100	0.45	0.995	0.995
7kocA	7lcfL	X-RAY DIFFRACTION	2.69	0.269	100.0	4/4	100	0.44	0.995	0.995
7kocA	7m06A	X-RAY DIFFRACTION	2.7	0.242	100.0	4/4	100	0.29	0.998	0.994
7kocA	7m06D	X-RAY DIFFRACTION	2.7	0.242	100.0	4/4	100	0.3	0.998	0.991
7kocA	7ku6A	X-RAY DIFFRACTION	2.81	0.26	100.0	4/4	100	0.22	0.999	0.999
7kocA	7ku6C	X-RAY DIFFRACTION	2.81	0.26	100.0	4/4	100	0.23	0.999	0.999
7kocA	7ku6D	X-RAY DIFFRACTION	2.81	0.26	100.0	4/4	100	0.21	0.999	0.999
7kocA	7ku6E	X-RAY DIFFRACTION	2.81	0.26	100.0	4/4	100	0.24	0.999	0.995
7kocA	7ku6F	X-RAY DIFFRACTION	2.81	0.26	100.0	4/4	100	0.23	0.999	0.992
7kocA	7kwfA	X-RAY DIFFRACTION	2.82	0.334	100.0	4/4	100	0.38	0.996	0.996
7kocA	7kwfB	X-RAY DIFFRACTION	2.82	0.334	100.0	4/4	100	0.38	0.996	0.996
7kocA	7kwfC	X-RAY DIFFRACTION	2.82	0.334	100.0	4/4	100	0.43	0.995	0.963
7kocA	7kwfD	X-RAY DIFFRACTION	2.82	0.334	100.0	4/4	100	0.41	0.996	0.966
7kocA	7kwfE	X-RAY DIFFRACTION	2.82	0.334	100.0	4/4	100	0.41	0.996	0.992
7kocA	7kwfF	X-RAY DIFFRACTION	2.82	0.334	100.0	4/4	100	0.4	0.996	0.996
7kocA	7klyE	X-RAY DIFFRACTION	1.67	0.192	99.7	4/4	100	0.43	0.992	0.996
7kocA	7kpcA	X-RAY DIFFRACTION	1.76	0.169	99.7	4/4	100	0.37	0.993	0.997
7kocA	4m19B	X-RAY DIFFRACTION	2.0	0.204	99.7	4/4	100	0.5	0.991	0.994
7kocA	4m19C	X-RAY DIFFRACTION	2.0	0.204	99.7	4/4	100	0.47	0.991	0.994
7kocA	4m19D	X-RAY DIFFRACTION	2.0	0.204	99.7	4/4	100	0.54	0.99	0.993
7kocA	4r53B	X-RAY DIFFRACTION	2.0	0.213	99.7	4/4	100	0.25	0.995	0.995
7kocA	7kpeE	X-RAY DIFFRACTION	2.06	0.24	99.7	4/4	100	0.33	0.994	0.997
7kocA	7kg9A	X-RAY DIFFRACTION	2.06	0.331	99.7	4/4	100	0.37	0.993	0.997
7kocA	4mlrC	X-RAY DIFFRACTION	2.2	0.269	99.7	4/4	100	0.26	0.995	0.998
7kocA	4mlrD	X-RAY DIFFRACTION	2.2	0.269	99.7	4/4	100	0.51	0.99	0.994
7kocA	4mlrH	X-RAY DIFFRACTION	2.2	0.269	99.7	4/4	100	0.47	0.991	0.995
7kocA	4mljA	X-RAY DIFFRACTION	2.3	0.2	99.7	4/4	100	0.26	0.995	0.998
7kocA	5f1uB	X-RAY DIFFRACTION	2.35	0.229	99.7	4/4	100	0.43	0.992	0.992
7kocA	7klsA	X-RAY DIFFRACTION	2.59	0.253	99.7	4/4	100	0.31	0.994	0.998
7kocA	7klsC	X-RAY DIFFRACTION	2.59	0.253	99.7	4/4	100	0.24	0.995	0.999
7kocA	4mlrE	X-RAY DIFFRACTION	2.2	0.269	99.3	4/4	100	0.44	0.988	0.995
7kocA	7l4bE	X-RAY DIFFRACTION	2.42	0.268	99.3	4/4	100	0.26	0.992	0.998
7kocA	7kpeD	X-RAY DIFFRACTION	2.06	0.24	99.0	4/4	100	0.31	0.987	0.998
7kocD	7kkdC	X-RAY DIFFRACTION	1.6	0.182	100.0	5/5	100	0.34	0.997	0.997
7kocD	7kkgA	X-RAY DIFFRACTION	1.64	0.169	100.0	5/5	100	0.45	0.995	0.992
7kocD	7kkgB	X-RAY DIFFRACTION	1.64	0.169	100.0	5/5	100	0.45	0.995	0.963
7kocD	7kkgD	X-RAY DIFFRACTION	1.64	0.169	100.0	5/5	100	0.44	0.995	0.963
7kocD	7kkgE	X-RAY DIFFRACTION	1.64	0.169	100.0	5/5	100	0.45	0.995	0.995
7kocD	4ly8A	X-RAY DIFFRACTION	1.7	0.256	100.0	5/5	100	0.26	0.998	0.992
7kocD	4ly8D	X-RAY DIFFRACTION	1.7	0.256	100.0	5/5	100	0.22	0.999	0.995
7kocD	7kktA	X-RAY DIFFRACTION	1.71	0.195	100.0	5/5	100	0.43	0.995	0.995
7kocD	7kktF	X-RAY DIFFRACTION	1.71	0.195	100.0	5/5	100	0.4	0.996	0.996
7kocD	7kh4A	X-RAY DIFFRACTION	1.75	0.185	100.0	5/5	100	0.37	0.997	0.997
7kocD	7kh4B	X-RAY DIFFRACTION	1.75	0.185	100.0	5/5	100	0.36	0.997	0.971
7kocD	7kh4C	X-RAY DIFFRACTION	1.75	0.185	100.0	5/5	100	0.36	0.997	0.997
7kocD	7kk1A	X-RAY DIFFRACTION	1.77	0.199	100.0	5/5	100	0.42	0.996	0.996
7kocD	6tzuB	X-RAY DIFFRACTION	1.8	0.201	100.0	5/5	100	0.26	0.998	0.969
7kocD	3lerA	X-RAY DIFFRACTION	1.84	0.19	100.0	5/5	100	0.22	0.978	0.995
7kocD	3lerB	X-RAY DIFFRACTION	1.84	0.19	100.0	5/5	100	0.22	0.978	0.995
7kocD	3lerC	X-RAY DIFFRACTION	1.84	0.19	100.0	5/5	100	0.25	0.978	0.998
7kocD	3lerD	X-RAY DIFFRACTION	1.84	0.19	100.0	5/5	100	0.22	0.979	0.995
7kocD	7km1A	X-RAY DIFFRACTION	1.84	0.211	100.0	5/5	100	0.37	0.997	0.997
7kocD	7km1D	X-RAY DIFFRACTION	1.84	0.211	100.0	5/5	100	0.33	0.997	0.997
7kocD	6u01B	X-RAY DIFFRACTION	1.87	0.221	100.0	5/5	100	0.22	0.999	0.999
7kocD	6u01C	X-RAY DIFFRACTION	1.87	0.221	100.0	5/5	100	0.21	0.999	0.999
7kocD	7kz2B	X-RAY DIFFRACTION	1.9	0.218	100.0	5/5	100	0.44	0.995	0.995
7kocD	7kz2C	X-RAY DIFFRACTION	1.9	0.218	100.0	5/5	100	0.44	0.995	0.995
7kocD	7kz2D	X-RAY DIFFRACTION	1.9	0.218	100.0	5/5	100	0.41	0.996	0.996
7kocD	7kz2E	X-RAY DIFFRACTION	1.9	0.218	100.0	5/5	100	0.43	0.995	0.995
7kocD	7kz2F	X-RAY DIFFRACTION	1.9	0.218	100.0	5/5	100	0.45	0.995	0.995
7kocD	7lbdB	X-RAY DIFFRACTION	1.99	0.221	100.0	5/5	100	0.2	0.999	0.999
7kocD	7lbdF	X-RAY DIFFRACTION	1.99	0.221	100.0	5/5	100	0.19	0.999	0.999
7kocD	4m19A	X-RAY DIFFRACTION	2.0	0.204	100.0	5/5	100	0.58	0.992	0.992
7kocD	4r53A	X-RAY DIFFRACTION	2.0	0.213	100.0	5/5	100	0.23	0.999	0.995
7kocD	4r53D	X-RAY DIFFRACTION	2.0	0.213	100.0	5/5	100	0.31	0.998	0.991
7kocD	7kx1D	X-RAY DIFFRACTION	2.04	0.254	100.0	5/5	100	0.15	0.999	0.999
7kocD	7kpeA	X-RAY DIFFRACTION	2.06	0.24	100.0	5/5	100	0.37	0.997	0.997
7kocD	7kpeC	X-RAY DIFFRACTION	2.06	0.24	100.0	5/5	100	0.38	0.996	0.996
7kocD	7kpeF	X-RAY DIFFRACTION	2.06	0.24	100.0	5/5	100	0.37	0.997	0.997
7kocD	7kg9B	X-RAY DIFFRACTION	2.06	0.331	100.0	5/5	100	0.41	0.996	0.996
7kocD	7kg9E	X-RAY DIFFRACTION	2.06	0.331	100.0	5/5	100	0.37	0.997	0.997
7kocD	7kn9A	X-RAY DIFFRACTION	2.07	0.207	100.0	5/5	100	0.44	0.995	0.995
7kocD	7kn9C	X-RAY DIFFRACTION	2.07	0.207	100.0	5/5	100	0.43	0.995	0.995
7kocD	7kn9D	X-RAY DIFFRACTION	2.07	0.207	100.0	5/5	100	0.4	0.996	0.996
7kocD	7kn9F	X-RAY DIFFRACTION	2.07	0.207	100.0	5/5	100	0.43	0.995	0.992
7kocD	7kr8E	X-RAY DIFFRACTION	2.12	0.209	100.0	5/5	100	0.24	0.999	0.999
7kocD	7kr8F	X-RAY DIFFRACTION	2.12	0.209	100.0	5/5	100	0.15	0.999	0.999
7kocD	7ktoA	X-RAY DIFFRACTION	2.13	0.247	100.0	5/5	100	0.33	0.997	0.997
7kocD	7ktoB	X-RAY DIFFRACTION	2.13	0.247	100.0	5/5	100	0.26	0.998	0.998
7kocD	7ktoC	X-RAY DIFFRACTION	2.13	0.247	100.0	5/5	100	0.34	0.997	0.965
7kocD	5f1vA	X-RAY DIFFRACTION	2.2	0.203	100.0	5/5	100	0.48	0.994	0.994
7kocD	5f1vB	X-RAY DIFFRACTION	2.2	0.203	100.0	5/5	100	0.46	0.995	0.991
7kocD	5f1vC	X-RAY DIFFRACTION	2.2	0.203	100.0	5/5	100	0.46	0.995	0.995
7kocD	4mlrA	X-RAY DIFFRACTION	2.2	0.269	100.0	5/5	100	0.39	0.996	0.996
7kocD	4mlrB	X-RAY DIFFRACTION	2.2	0.269	100.0	5/5	100	0.4	0.996	0.996
7kocD	4mlrF	X-RAY DIFFRACTION	2.2	0.269	100.0	5/5	100	0.53	0.993	0.993
7kocD	4mlrG	X-RAY DIFFRACTION	2.2	0.269	100.0	5/5	100	0.49	0.994	0.994
7kocD	7kr7A	X-RAY DIFFRACTION	2.22	0.189	100.0	5/5	100	0.44	0.995	0.995
7kocD	7kr7D	X-RAY DIFFRACTION	2.22	0.189	100.0	5/5	100	0.43	0.995	0.995
7kocD	7ko3E	X-RAY DIFFRACTION	2.22	0.206	100.0	5/5	100	0.37	0.997	0.997
7kocD	7ko3F	X-RAY DIFFRACTION	2.22	0.206	100.0	5/5	100	0.39	0.996	0.993
7kocD	7kwnA	X-RAY DIFFRACTION	2.24	0.216	100.0	5/5	100	0.2	0.999	0.999
7kocD	7kwnC	X-RAY DIFFRACTION	2.24	0.216	100.0	5/5	100	0.2	0.999	0.999
7kocD	7kwnD	X-RAY DIFFRACTION	2.24	0.216	100.0	5/5	100	0.15	0.999	0.996
7kocD	7kwnF	X-RAY DIFFRACTION	2.24	0.216	100.0	5/5	100	0.21	0.999	0.996
7kocD	7kuzA	X-RAY DIFFRACTION	2.25	0.218	100.0	5/5	100	0.46	0.995	0.995
7kocD	7kuzB	X-RAY DIFFRACTION	2.25	0.218	100.0	5/5	100	0.46	0.995	0.991
7kocD	7kuzC	X-RAY DIFFRACTION	2.25	0.218	100.0	5/5	100	0.47	0.995	0.962
7kocD	7kuzD	X-RAY DIFFRACTION	2.25	0.218	100.0	5/5	100	0.45	0.995	0.963
7kocD	7kuzE	X-RAY DIFFRACTION	2.25	0.218	100.0	5/5	100	0.45	0.995	0.992
7kocD	7kwpC	X-RAY DIFFRACTION	2.26	0.277	100.0	5/5	100	0.47	0.995	0.995
7kocD	7kwpD	X-RAY DIFFRACTION	2.26	0.277	100.0	5/5	100	0.45	0.995	0.995
7kocD	7kwpE	X-RAY DIFFRACTION	2.26	0.277	100.0	5/5	100	0.46	0.995	0.995
7kocD	7kwpF	X-RAY DIFFRACTION	2.26	0.277	100.0	5/5	100	0.46	0.995	0.995
7kocD	7kxgB	X-RAY DIFFRACTION	2.28	0.208	100.0	5/5	100	0.22	0.999	0.999
7kocD	7knzA	X-RAY DIFFRACTION	2.28	0.216	100.0	5/5	100	0.41	0.996	0.996
7kocD	7knzB	X-RAY DIFFRACTION	2.28	0.216	100.0	5/5	100	0.4	0.996	0.996
7kocD	7knzC	X-RAY DIFFRACTION	2.28	0.216	100.0	5/5	100	0.41	0.996	0.996
7kocD	7knzE	X-RAY DIFFRACTION	2.28	0.216	100.0	5/5	100	0.39	0.996	0.996
7kocD	4mljB	X-RAY DIFFRACTION	2.3	0.2	100.0	5/5	100	0.25	0.998	0.992
7kocD	4mljC	X-RAY DIFFRACTION	2.3	0.2	100.0	5/5	100	0.3	0.998	0.994
7kocD	4mljD	X-RAY DIFFRACTION	2.3	0.2	100.0	5/5	100	0.24	0.999	0.995
7kocD	5f1uA	X-RAY DIFFRACTION	2.35	0.229	100.0	5/5	100	0.45	0.995	0.988
7kocD	5f1uC	X-RAY DIFFRACTION	2.35	0.229	100.0	5/5	100	0.47	0.995	0.991
7kocD	5f1uD	X-RAY DIFFRACTION	2.35	0.229	100.0	5/5	100	0.47	0.995	0.991
7kocD	7l4bB	X-RAY DIFFRACTION	2.42	0.268	100.0	5/5	100	0.24	0.999	0.999
7kocD	7l4bH	X-RAY DIFFRACTION	2.42	0.268	100.0	5/5	100	0.19	0.999	0.999
7kocD	7l4bI	X-RAY DIFFRACTION	2.42	0.268	100.0	5/5	100	0.19	0.999	0.999
7kocD	7l4bK	X-RAY DIFFRACTION	2.42	0.268	100.0	5/5	100	0.26	0.998	0.998
7kocD	7l4bL	X-RAY DIFFRACTION	2.42	0.268	100.0	5/5	100	0.26	0.998	0.998
7kocD	7kn2A	X-RAY DIFFRACTION	2.53	0.256	100.0	5/5	100	0.19	0.999	0.999
7kocD	7klsB	X-RAY DIFFRACTION	2.59	0.253	100.0	5/5	100	0.31	0.998	0.998
7kocD	7km0B	X-RAY DIFFRACTION	2.6	0.293	100.0	5/5	100	0.34	0.997	0.997
7kocD	7km0C	X-RAY DIFFRACTION	2.6	0.293	100.0	5/5	100	0.3	0.998	0.998
7kocD	7lcfB	X-RAY DIFFRACTION	2.69	0.269	100.0	5/5	100	0.45	0.995	0.995
7kocD	7lcfG	X-RAY DIFFRACTION	2.69	0.269	100.0	5/5	100	0.46	0.995	0.995
7kocD	7m06B	X-RAY DIFFRACTION	2.7	0.242	100.0	5/5	100	0.35	0.997	0.994
7kocD	7ku6B	X-RAY DIFFRACTION	2.81	0.26	100.0	5/5	100	0.27	0.998	0.998
7kocD	7ku6C	X-RAY DIFFRACTION	2.81	0.26	100.0	5/5	100	0.26	0.998	0.998
7kocD	7ku6E	X-RAY DIFFRACTION	2.81	0.26	100.0	5/5	100	0.25	0.998	0.995
7kocD	7ku6F	X-RAY DIFFRACTION	2.81	0.26	100.0	5/5	100	0.25	0.998	0.992
7kocD	7kwfC	X-RAY DIFFRACTION	2.82	0.334	100.0	5/5	100	0.46	0.995	0.962
7kocD	7kwfD	X-RAY DIFFRACTION	2.82	0.334	100.0	5/5	100	0.45	0.995	0.966
7kocD	7kwfE	X-RAY DIFFRACTION	2.82	0.334	100.0	5/5	100	0.45	0.995	0.992
7kocD	7kkgC	X-RAY DIFFRACTION	1.64	0.169	99.7	5/5	100	0.46	0.992	0.995
7kocD	4m19B	X-RAY DIFFRACTION	2.0	0.204	99.7	5/5	100	0.53	0.99	0.993
7kocD	4m19C	X-RAY DIFFRACTION	2.0	0.204	99.7	5/5	100	0.49	0.991	0.994
7kocD	4m19D	X-RAY DIFFRACTION	2.0	0.204	99.7	5/5	100	0.56	0.989	0.992
7kocD	4r53B	X-RAY DIFFRACTION	2.0	0.213	99.7	5/5	100	0.26	0.995	0.995
7kocD	4r53C	X-RAY DIFFRACTION	2.0	0.213	99.7	5/5	100	0.26	0.995	0.995
7kocD	7kpeE	X-RAY DIFFRACTION	2.06	0.24	99.7	5/5	100	0.36	0.993	0.997
7kocD	5f1vD	X-RAY DIFFRACTION	2.2	0.203	99.7	5/5	100	0.47	0.991	0.994
7kocD	4mlrC	X-RAY DIFFRACTION	2.2	0.269	99.7	5/5	100	0.29	0.995	0.998
7kocD	4mlrD	X-RAY DIFFRACTION	2.2	0.269	99.7	5/5	100	0.55	0.989	0.993
7kocD	4mlrH	X-RAY DIFFRACTION	2.2	0.269	99.7	5/5	100	0.49	0.991	0.994
7kocD	4mljA	X-RAY DIFFRACTION	2.3	0.2	99.7	5/5	100	0.27	0.995	0.998
7kocD	5f1uB	X-RAY DIFFRACTION	2.35	0.229	99.7	5/5	100	0.47	0.991	0.991
7kocD	4mlrE	X-RAY DIFFRACTION	2.2	0.269	99.3	5/5	100	0.47	0.988	0.994
7kocD	7kpeD	X-RAY DIFFRACTION	2.06	0.24	99.0	5/5	100	0.34	0.987	0.997
7kpcA	7kkdA	X-RAY DIFFRACTION	1.6	0.182	100.0	4/4	100	0.2	0.999	0.996
7kpcA	7kkdB	X-RAY DIFFRACTION	1.6	0.182	100.0	4/4	100	0.17	0.999	0.963
7kpcA	7kkdC	X-RAY DIFFRACTION	1.6	0.182	100.0	4/4	100	0.22	0.999	0.995
7kpcA	7kkdD	X-RAY DIFFRACTION	1.6	0.182	100.0	4/4	100	0.23	0.999	0.963
7kpcA	7kkdE	X-RAY DIFFRACTION	1.6	0.182	100.0	4/4	100	0.19	0.999	0.996
7kpcA	7kkdF	X-RAY DIFFRACTION	1.6	0.182	100.0	4/4	100	0.26	0.998	0.995
7kpcA	7kkgB	X-RAY DIFFRACTION	1.64	0.169	100.0	4/4	100	0.15	0.999	0.963
7kpcA	7kkgC	X-RAY DIFFRACTION	1.64	0.169	100.0	4/4	100	0.15	0.999	0.999
7kpcA	7kkgD	X-RAY DIFFRACTION	1.64	0.169	100.0	4/4	100	0.17	0.999	0.963
7kpcA	7kkgE	X-RAY DIFFRACTION	1.64	0.169	100.0	4/4	100	0.16	0.999	0.996
7kpcA	7klyA	X-RAY DIFFRACTION	1.67	0.192	100.0	4/4	100	0.14	1.0	0.996
7kpcA	7klyB	X-RAY DIFFRACTION	1.67	0.192	100.0	4/4	100	0.15	0.999	0.996
7kpcA	7klyC	X-RAY DIFFRACTION	1.67	0.192	100.0	4/4	100	0.18	0.999	0.996
7kpcA	7klyD	X-RAY DIFFRACTION	1.67	0.192	100.0	4/4	100	0.18	0.999	0.996
7kpcA	7klyE	X-RAY DIFFRACTION	1.67	0.192	100.0	4/4	100	0.19	0.999	0.999
7kpcA	7klyF	X-RAY DIFFRACTION	1.67	0.192	100.0	4/4	100	0.2	0.999	0.992
7kpcA	4ly8A	X-RAY DIFFRACTION	1.7	0.256	100.0	4/4	100	0.31	0.998	0.988
7kpcA	4ly8B	X-RAY DIFFRACTION	1.7	0.256	100.0	4/4	100	0.27	0.998	0.991
7kpcA	4ly8C	X-RAY DIFFRACTION	1.7	0.256	100.0	4/4	100	0.36	0.997	0.987
7kpcA	4ly8D	X-RAY DIFFRACTION	1.7	0.256	100.0	4/4	100	0.4	0.996	0.989
7kpcA	7kktA	X-RAY DIFFRACTION	1.71	0.195	100.0	4/4	100	0.14	0.999	0.996
7kpcA	7kktB	X-RAY DIFFRACTION	1.71	0.195	100.0	4/4	100	0.19	0.999	0.963
7kpcA	7kktC	X-RAY DIFFRACTION	1.71	0.195	100.0	4/4	100	0.14	0.999	0.963
7kpcA	7kktD	X-RAY DIFFRACTION	1.71	0.195	100.0	4/4	100	0.15	0.999	0.996
7kpcA	7kktE	X-RAY DIFFRACTION	1.71	0.195	100.0	4/4	100	0.18	0.999	0.992
7kpcA	7kktF	X-RAY DIFFRACTION	1.71	0.195	100.0	4/4	100	0.16	0.999	0.996
7kpcA	7kh4A	X-RAY DIFFRACTION	1.75	0.185	100.0	4/4	100	0.21	0.999	0.996
7kpcA	7kh4B	X-RAY DIFFRACTION	1.75	0.185	100.0	4/4	100	0.18	0.999	0.969
7kpcA	7kh4C	X-RAY DIFFRACTION	1.75	0.185	100.0	4/4	100	0.19	0.999	0.996
7kpcA	7kh4D	X-RAY DIFFRACTION	1.75	0.185	100.0	4/4	100	0.23	0.999	0.969
7kpcA	7kh4E	X-RAY DIFFRACTION	1.75	0.185	100.0	4/4	100	0.23	0.999	0.992
7kpcA	7kh4F	X-RAY DIFFRACTION	1.75	0.185	100.0	4/4	100	0.21	0.999	0.995
7kpcA	7kk1A	X-RAY DIFFRACTION	1.77	0.199	100.0	4/4	100	0.13	1.0	0.996
7kpcA	7kk1C	X-RAY DIFFRACTION	1.77	0.199	100.0	4/4	100	0.16	0.999	0.996
7kpcA	7kk1D	X-RAY DIFFRACTION	1.77	0.199	100.0	4/4	100	0.15	0.999	0.996
7kpcA	7kk1E	X-RAY DIFFRACTION	1.77	0.199	100.0	4/4	100	0.18	0.999	0.996
7kpcA	7kk1F	X-RAY DIFFRACTION	1.77	0.199	100.0	4/4	100	0.18	0.999	0.992
7kpcA	3m5vA	X-RAY DIFFRACTION	1.8	0.181	100.0	4/4	100	0.44	0.975	0.985
7kpcA	3m5vB	X-RAY DIFFRACTION	1.8	0.181	100.0	4/4	100	0.46	0.974	0.978
7kpcA	3m5vC	X-RAY DIFFRACTION	1.8	0.181	100.0	4/4	100	0.42	0.975	0.989
7kpcA	3m5vD	X-RAY DIFFRACTION	1.8	0.181	100.0	4/4	100	0.45	0.975	0.985
7kpcA	6tzuA	X-RAY DIFFRACTION	1.8	0.201	100.0	4/4	100	0.29	0.998	0.991
7kpcA	6tzuC	X-RAY DIFFRACTION	1.8	0.201	100.0	4/4	100	0.3	0.998	0.991
7kpcA	6tzuD	X-RAY DIFFRACTION	1.8	0.201	100.0	4/4	100	0.34	0.997	0.958
7kpcA	6tzuE	X-RAY DIFFRACTION	1.8	0.201	100.0	4/4	100	0.33	0.997	0.987
7kpcA	6tzuF	X-RAY DIFFRACTION	1.8	0.201	100.0	4/4	100	0.35	0.997	0.994
7kpcA	3lerA	X-RAY DIFFRACTION	1.84	0.19	100.0	4/4	100	0.39	0.976	0.989
7kpcA	3lerB	X-RAY DIFFRACTION	1.84	0.19	100.0	4/4	100	0.36	0.976	0.99
7kpcA	3lerC	X-RAY DIFFRACTION	1.84	0.19	100.0	4/4	100	0.41	0.976	0.992
7kpcA	3lerD	X-RAY DIFFRACTION	1.84	0.19	100.0	4/4	100	0.37	0.976	0.99
7kpcA	7km1A	X-RAY DIFFRACTION	1.84	0.211	100.0	4/4	100	0.19	0.999	0.996
7kpcA	7km1B	X-RAY DIFFRACTION	1.84	0.211	100.0	4/4	100	0.16	0.999	0.996
7kpcA	7km1C	X-RAY DIFFRACTION	1.84	0.211	100.0	4/4	100	0.16	0.999	0.996
7kpcA	7km1D	X-RAY DIFFRACTION	1.84	0.211	100.0	4/4	100	0.22	0.999	0.995
7kpcA	7km1E	X-RAY DIFFRACTION	1.84	0.211	100.0	4/4	100	0.22	0.999	0.995
7kpcA	7km1F	X-RAY DIFFRACTION	1.84	0.211	100.0	4/4	100	0.23	0.999	0.992
7kpcA	6u01A	X-RAY DIFFRACTION	1.87	0.221	100.0	4/4	100	0.31	0.998	0.994
7kpcA	6u01B	X-RAY DIFFRACTION	1.87	0.221	100.0	4/4	100	0.3	0.998	0.994
7kpcA	6u01C	X-RAY DIFFRACTION	1.87	0.221	100.0	4/4	100	0.34	0.997	0.994
7kpcA	6u01D	X-RAY DIFFRACTION	1.87	0.221	100.0	4/4	100	0.37	0.997	0.993
7kpcA	6u01E	X-RAY DIFFRACTION	1.87	0.221	100.0	4/4	100	0.37	0.997	0.993
7kpcA	6u01F	X-RAY DIFFRACTION	1.87	0.221	100.0	4/4	100	0.38	0.996	0.99
7kpcA	7kz2A	X-RAY DIFFRACTION	1.9	0.218	100.0	4/4	100	0.15	0.999	0.996
7kpcA	7kz2B	X-RAY DIFFRACTION	1.9	0.218	100.0	4/4	100	0.15	0.999	0.996
7kpcA	7kz2C	X-RAY DIFFRACTION	1.9	0.218	100.0	4/4	100	0.17	0.999	0.996
7kpcA	7kz2D	X-RAY DIFFRACTION	1.9	0.218	100.0	4/4	100	0.17	0.999	0.996
7kpcA	7kz2E	X-RAY DIFFRACTION	1.9	0.218	100.0	4/4	100	0.19	0.999	0.996
7kpcA	7kz2F	X-RAY DIFFRACTION	1.9	0.218	100.0	4/4	100	0.19	0.999	0.996
7kpcA	7kxhA	X-RAY DIFFRACTION	1.94	0.192	100.0	4/4	100	0.12	1.0	0.996
7kpcA	7kxhB	X-RAY DIFFRACTION	1.94	0.192	100.0	4/4	100	0.12	1.0	0.996
7kpcA	7kxhC	X-RAY DIFFRACTION	1.94	0.192	100.0	4/4	100	0.15	0.999	0.996
7kpcA	7kxhD	X-RAY DIFFRACTION	1.94	0.192	100.0	4/4	100	0.16	0.999	0.996
7kpcA	7kxhE	X-RAY DIFFRACTION	1.94	0.192	100.0	4/4	100	0.19	0.999	0.996
7kpcA	7kxhF	X-RAY DIFFRACTION	1.94	0.192	100.0	4/4	100	0.17	0.999	0.993
7kpcA	7kg5A	X-RAY DIFFRACTION	1.95	0.21	100.0	4/4	100	0.38	0.996	0.99
7kpcA	7kg5B	X-RAY DIFFRACTION	1.95	0.21	100.0	4/4	100	0.39	0.996	0.993
7kpcA	7kg5C	X-RAY DIFFRACTION	1.95	0.21	100.0	4/4	100	0.41	0.996	0.992
7kpcA	7kg5D	X-RAY DIFFRACTION	1.95	0.21	100.0	4/4	100	0.44	0.995	0.992
7kpcA	7kg5E	X-RAY DIFFRACTION	1.95	0.21	100.0	4/4	100	0.41	0.996	0.992
7kpcA	7kg5F	X-RAY DIFFRACTION	1.95	0.21	100.0	4/4	100	0.45	0.995	0.988
7kpcA	7kltA	X-RAY DIFFRACTION	1.97	0.242	100.0	4/4	100	0.33	0.997	0.994
7kpcA	7kltB	X-RAY DIFFRACTION	1.97	0.242	100.0	4/4	100	0.33	0.997	0.994
7kpcA	7kltC	X-RAY DIFFRACTION	1.97	0.242	100.0	4/4	100	0.38	0.996	0.99
7kpcA	7kltD	X-RAY DIFFRACTION	1.97	0.242	100.0	4/4	100	0.41	0.996	0.992
7kpcA	7kltE	X-RAY DIFFRACTION	1.97	0.242	100.0	4/4	100	0.39	0.996	0.993
7kpcA	7kltF	X-RAY DIFFRACTION	1.97	0.242	100.0	4/4	100	0.43	0.995	0.989
7kpcA	7lbdA	X-RAY DIFFRACTION	1.99	0.221	100.0	4/4	100	0.32	0.998	0.994
7kpcA	7lbdB	X-RAY DIFFRACTION	1.99	0.221	100.0	4/4	100	0.31	0.998	0.994
7kpcA	7lbdC	X-RAY DIFFRACTION	1.99	0.221	100.0	4/4	100	0.36	0.997	0.993
7kpcA	7lbdD	X-RAY DIFFRACTION	1.99	0.221	100.0	4/4	100	0.38	0.996	0.993
7kpcA	7lbdE	X-RAY DIFFRACTION	1.99	0.221	100.0	4/4	100	0.37	0.997	0.993
7kpcA	7lbdF	X-RAY DIFFRACTION	1.99	0.221	100.0	4/4	100	0.39	0.996	0.993
7kpcA	4m19A	X-RAY DIFFRACTION	2.0	0.204	100.0	4/4	100	0.39	0.996	0.993
7kpcA	4m19B	X-RAY DIFFRACTION	2.0	0.204	100.0	4/4	100	0.28	0.998	0.998
7kpcA	4m19C	X-RAY DIFFRACTION	2.0	0.204	100.0	4/4	100	0.3	0.998	0.998
7kpcA	4m19D	X-RAY DIFFRACTION	2.0	0.204	100.0	4/4	100	0.35	0.997	0.997
7kpcA	4r53A	X-RAY DIFFRACTION	2.0	0.213	100.0	4/4	100	0.42	0.996	0.989
7kpcA	4r53B	X-RAY DIFFRACTION	2.0	0.213	100.0	4/4	100	0.37	0.997	0.993
7kpcA	4r53C	X-RAY DIFFRACTION	2.0	0.213	100.0	4/4	100	0.44	0.995	0.992
7kpcA	4r53D	X-RAY DIFFRACTION	2.0	0.213	100.0	4/4	100	0.45	0.995	0.985
7kpcA	7kx1A	X-RAY DIFFRACTION	2.04	0.254	100.0	4/4	100	0.39	0.996	0.993
7kpcA	7kx1B	X-RAY DIFFRACTION	2.04	0.254	100.0	4/4	100	0.38	0.996	0.993
7kpcA	7kx1C	X-RAY DIFFRACTION	2.04	0.254	100.0	4/4	100	0.43	0.995	0.992
7kpcA	7kx1D	X-RAY DIFFRACTION	2.04	0.254	100.0	4/4	100	0.44	0.995	0.992
7kpcA	7kx1E	X-RAY DIFFRACTION	2.04	0.254	100.0	4/4	100	0.42	0.996	0.992
7kpcA	7kx1F	X-RAY DIFFRACTION	2.04	0.254	100.0	4/4	100	0.45	0.995	0.988
7kpcA	7kocA	X-RAY DIFFRACTION	2.06	0.191	100.0	4/4	100	0.37	0.997	0.993
7kpcA	7kocB	X-RAY DIFFRACTION	2.06	0.191	100.0	4/4	100	0.36	0.997	0.993
7kpcA	7kocC	X-RAY DIFFRACTION	2.06	0.191	100.0	4/4	100	0.39	0.996	0.993
7kpcA	7kocD	X-RAY DIFFRACTION	2.06	0.191	100.0	4/4	100	0.42	0.996	0.992
7kpcA	7kocE	X-RAY DIFFRACTION	2.06	0.191	100.0	4/4	100	0.44	0.995	0.992
7kpcA	7kocF	X-RAY DIFFRACTION	2.06	0.191	100.0	4/4	100	0.41	0.996	0.993
7kpcA	7kpeA	X-RAY DIFFRACTION	2.06	0.24	100.0	4/4	100	0.14	1.0	0.996
7kpcA	7kpeB	X-RAY DIFFRACTION	2.06	0.24	100.0	4/4	100	0.16	0.999	0.996
7kpcA	7kpeC	X-RAY DIFFRACTION	2.06	0.24	100.0	4/4	100	0.16	0.999	0.996
7kpcA	7kpeE	X-RAY DIFFRACTION	2.06	0.24	100.0	4/4	100	0.2	0.999	0.999
7kpcA	7kpeF	X-RAY DIFFRACTION	2.06	0.24	100.0	4/4	100	0.2	0.999	0.996
7kpcA	7kg9A	X-RAY DIFFRACTION	2.06	0.331	100.0	4/4	100	0.26	0.998	0.998
7kpcA	7kg9B	X-RAY DIFFRACTION	2.06	0.331	100.0	4/4	100	0.21	0.999	0.996
7kpcA	7kg9D	X-RAY DIFFRACTION	2.06	0.331	100.0	4/4	100	0.24	0.999	0.969
7kpcA	7kg9E	X-RAY DIFFRACTION	2.06	0.331	100.0	4/4	100	0.23	0.999	0.995
7kpcA	7kg9F	X-RAY DIFFRACTION	2.06	0.331	100.0	4/4	100	0.24	0.999	0.992
7kpcA	7kn9A	X-RAY DIFFRACTION	2.07	0.207	100.0	4/4	100	0.11	1.0	0.996
7kpcA	7kn9B	X-RAY DIFFRACTION	2.07	0.207	100.0	4/4	100	0.13	1.0	0.993
7kpcA	7kn9C	X-RAY DIFFRACTION	2.07	0.207	100.0	4/4	100	0.14	0.999	0.996
7kpcA	7kn9D	X-RAY DIFFRACTION	2.07	0.207	100.0	4/4	100	0.16	0.999	0.996
7kpcA	7kn9E	X-RAY DIFFRACTION	2.07	0.207	100.0	4/4	100	0.17	0.999	0.996
7kpcA	7kn9F	X-RAY DIFFRACTION	2.07	0.207	100.0	4/4	100	0.18	0.999	0.992
7kpcA	7kr8A	X-RAY DIFFRACTION	2.12	0.209	100.0	4/4	100	0.34	0.997	0.99
7kpcA	7kr8C	X-RAY DIFFRACTION	2.12	0.209	100.0	4/4	100	0.24	0.999	0.995
7kpcA	7kr8E	X-RAY DIFFRACTION	2.12	0.209	100.0	4/4	100	0.27	0.998	0.995
7kpcA	7kr8F	X-RAY DIFFRACTION	2.12	0.209	100.0	4/4	100	0.35	0.997	0.994
7kpcA	7ktoA	X-RAY DIFFRACTION	2.13	0.247	100.0	4/4	100	0.19	0.999	0.996
7kpcA	7ktoB	X-RAY DIFFRACTION	2.13	0.247	100.0	4/4	100	0.23	0.999	0.995
7kpcA	7ktoC	X-RAY DIFFRACTION	2.13	0.247	100.0	4/4	100	0.2	0.999	0.963
7kpcA	7ktoD	X-RAY DIFFRACTION	2.13	0.247	100.0	4/4	100	0.2	0.999	0.996
7kpcA	7ktoE	X-RAY DIFFRACTION	2.13	0.247	100.0	4/4	100	0.23	0.999	0.995
7kpcA	7ktoF	X-RAY DIFFRACTION	2.13	0.247	100.0	4/4	100	0.23	0.999	0.963
7kpcA	5f1vA	X-RAY DIFFRACTION	2.2	0.203	100.0	4/4	100	0.23	0.999	0.995
7kpcA	5f1vB	X-RAY DIFFRACTION	2.2	0.203	100.0	4/4	100	0.25	0.998	0.992
7kpcA	5f1vC	X-RAY DIFFRACTION	2.2	0.203	100.0	4/4	100	0.22	0.999	0.995
7kpcA	5f1vD	X-RAY DIFFRACTION	2.2	0.203	100.0	4/4	100	0.22	0.999	0.999
7kpcA	4mlrA	X-RAY DIFFRACTION	2.2	0.269	100.0	4/4	100	0.22	0.999	0.995
7kpcA	4mlrB	X-RAY DIFFRACTION	2.2	0.269	100.0	4/4	100	0.38	0.996	0.993
7kpcA	4mlrC	X-RAY DIFFRACTION	2.2	0.269	100.0	4/4	100	0.32	0.997	0.997
7kpcA	4mlrF	X-RAY DIFFRACTION	2.2	0.269	100.0	4/4	100	0.27	0.998	0.995
7kpcA	4mlrG	X-RAY DIFFRACTION	2.2	0.269	100.0	4/4	100	0.25	0.998	0.995
7kpcA	4mlrH	X-RAY DIFFRACTION	2.2	0.269	100.0	4/4	100	0.27	0.998	0.998
7kpcA	7kr7A	X-RAY DIFFRACTION	2.22	0.189	100.0	4/4	100	0.09	1.0	0.996
7kpcA	7kr7B	X-RAY DIFFRACTION	2.22	0.189	100.0	4/4	100	0.12	1.0	0.996
7kpcA	7kr7C	X-RAY DIFFRACTION	2.22	0.189	100.0	4/4	100	0.14	1.0	0.996
7kpcA	7kr7D	X-RAY DIFFRACTION	2.22	0.189	100.0	4/4	100	0.16	0.999	0.996
7kpcA	7kr7E	X-RAY DIFFRACTION	2.22	0.189	100.0	4/4	100	0.14	1.0	0.996
7kpcA	7kr7F	X-RAY DIFFRACTION	2.22	0.189	100.0	4/4	100	0.16	0.999	0.993
7kpcA	7ko3A	X-RAY DIFFRACTION	2.22	0.206	100.0	4/4	100	0.13	1.0	0.996
7kpcA	7ko3B	X-RAY DIFFRACTION	2.22	0.206	100.0	4/4	100	0.15	0.999	0.996
7kpcA	7ko3C	X-RAY DIFFRACTION	2.22	0.206	100.0	4/4	100	0.16	0.999	0.996
7kpcA	7ko3D	X-RAY DIFFRACTION	2.22	0.206	100.0	4/4	100	0.2	0.999	0.996
7kpcA	7ko3E	X-RAY DIFFRACTION	2.22	0.206	100.0	4/4	100	0.17	0.999	0.996
7kpcA	7ko3F	X-RAY DIFFRACTION	2.22	0.206	100.0	4/4	100	0.19	0.999	0.992
7kpcA	7kwnA	X-RAY DIFFRACTION	2.24	0.216	100.0	4/4	100	0.33	0.997	0.994
7kpcA	7kwnB	X-RAY DIFFRACTION	2.24	0.216	100.0	4/4	100	0.34	0.997	0.994
7kpcA	7kwnC	X-RAY DIFFRACTION	2.24	0.216	100.0	4/4	100	0.36	0.997	0.993
7kpcA	7kwnD	X-RAY DIFFRACTION	2.24	0.216	100.0	4/4	100	0.39	0.996	0.99
7kpcA	7kwnE	X-RAY DIFFRACTION	2.24	0.216	100.0	4/4	100	0.37	0.997	0.993
7kpcA	7kwnF	X-RAY DIFFRACTION	2.24	0.216	100.0	4/4	100	0.38	0.996	0.99
7kpcA	7kuzA	X-RAY DIFFRACTION	2.25	0.218	100.0	4/4	100	0.24	0.999	0.995
7kpcA	7kuzB	X-RAY DIFFRACTION	2.25	0.218	100.0	4/4	100	0.25	0.998	0.992
7kpcA	7kuzC	X-RAY DIFFRACTION	2.25	0.218	100.0	4/4	100	0.27	0.998	0.962
7kpcA	7kuzD	X-RAY DIFFRACTION	2.25	0.218	100.0	4/4	100	0.24	0.999	0.963
7kpcA	7kuzE	X-RAY DIFFRACTION	2.25	0.218	100.0	4/4	100	0.24	0.999	0.992
7kpcA	7kuzF	X-RAY DIFFRACTION	2.25	0.218	100.0	4/4	100	0.25	0.998	0.995
7kpcA	7kwpA	X-RAY DIFFRACTION	2.26	0.277	100.0	4/4	100	0.14	0.999	0.996
7kpcA	7kwpB	X-RAY DIFFRACTION	2.26	0.277	100.0	4/4	100	0.16	0.999	0.996
7kpcA	7kwpC	X-RAY DIFFRACTION	2.26	0.277	100.0	4/4	100	0.19	0.999	0.996
7kpcA	7kwpD	X-RAY DIFFRACTION	2.26	0.277	100.0	4/4	100	0.18	0.999	0.996
7kpcA	7kwpE	X-RAY DIFFRACTION	2.26	0.277	100.0	4/4	100	0.2	0.999	0.996
7kpcA	7kwpF	X-RAY DIFFRACTION	2.26	0.277	100.0	4/4	100	0.2	0.999	0.996
7kpcA	7kxgA	X-RAY DIFFRACTION	2.28	0.208	100.0	4/4	100	0.37	0.997	0.993
7kpcA	7kxgB	X-RAY DIFFRACTION	2.28	0.208	100.0	4/4	100	0.38	0.996	0.993
7kpcA	7kxgC	X-RAY DIFFRACTION	2.28	0.208	100.0	4/4	100	0.44	0.995	0.989
7kpcA	7kxgD	X-RAY DIFFRACTION	2.28	0.208	100.0	4/4	100	0.44	0.995	0.992
7kpcA	7kxgE	X-RAY DIFFRACTION	2.28	0.208	100.0	4/4	100	0.45	0.995	0.992
7kpcA	7kxgF	X-RAY DIFFRACTION	2.28	0.208	100.0	4/4	100	0.47	0.995	0.988
7kpcA	7knzA	X-RAY DIFFRACTION	2.28	0.216	100.0	4/4	100	0.13	1.0	0.996
7kpcA	7knzB	X-RAY DIFFRACTION	2.28	0.216	100.0	4/4	100	0.14	1.0	0.996
7kpcA	7knzC	X-RAY DIFFRACTION	2.28	0.216	100.0	4/4	100	0.17	0.999	0.996
7kpcA	7knzE	X-RAY DIFFRACTION	2.28	0.216	100.0	4/4	100	0.18	0.999	0.996
7kpcA	7knzF	X-RAY DIFFRACTION	2.28	0.216	100.0	4/4	100	0.2	0.999	0.996
7kpcA	4mljA	X-RAY DIFFRACTION	2.3	0.2	100.0	4/4	100	0.32	0.997	0.997
7kpcA	4mljB	X-RAY DIFFRACTION	2.3	0.2	100.0	4/4	100	0.4	0.996	0.986
7kpcA	4mljC	X-RAY DIFFRACTION	2.3	0.2	100.0	4/4	100	0.39	0.996	0.989
7kpcA	4mljD	X-RAY DIFFRACTION	2.3	0.2	100.0	4/4	100	0.38	0.996	0.99
7kpcA	5f1uA	X-RAY DIFFRACTION	2.35	0.229	100.0	4/4	100	0.28	0.998	0.988
7kpcA	5f1uB	X-RAY DIFFRACTION	2.35	0.229	100.0	4/4	100	0.21	0.999	0.996
7kpcA	5f1uC	X-RAY DIFFRACTION	2.35	0.229	100.0	4/4	100	0.26	0.998	0.992
7kpcA	5f1uD	X-RAY DIFFRACTION	2.35	0.229	100.0	4/4	100	0.24	0.999	0.992
7kpcA	7l4bA	X-RAY DIFFRACTION	2.42	0.268	100.0	4/4	100	0.36	0.997	0.993
7kpcA	7l4bB	X-RAY DIFFRACTION	2.42	0.268	100.0	4/4	100	0.4	0.996	0.993
7kpcA	7l4bC	X-RAY DIFFRACTION	2.42	0.268	100.0	4/4	100	0.38	0.996	0.993
7kpcA	7l4bD	X-RAY DIFFRACTION	2.42	0.268	100.0	4/4	100	0.38	0.996	0.993
7kpcA	7l4bF	X-RAY DIFFRACTION	2.42	0.268	100.0	4/4	100	0.38	0.996	0.993
7kpcA	7l4bG	X-RAY DIFFRACTION	2.42	0.268	100.0	4/4	100	0.4	0.996	0.993
7kpcA	7l4bH	X-RAY DIFFRACTION	2.42	0.268	100.0	4/4	100	0.42	0.996	0.992
7kpcA	7l4bI	X-RAY DIFFRACTION	2.42	0.268	100.0	4/4	100	0.44	0.995	0.992
7kpcA	7l4bJ	X-RAY DIFFRACTION	2.42	0.268	100.0	4/4	100	0.42	0.996	0.992
7kpcA	7l4bK	X-RAY DIFFRACTION	2.42	0.268	100.0	4/4	100	0.4	0.996	0.993
7kpcA	7l4bL	X-RAY DIFFRACTION	2.42	0.268	100.0	4/4	100	0.4	0.996	0.993
7kpcA	7ko1A	X-RAY DIFFRACTION	2.5	0.221	100.0	4/4	100	0.33	0.997	0.994
7kpcA	7ko1B	X-RAY DIFFRACTION	2.5	0.221	100.0	4/4	100	0.32	0.997	0.994
7kpcA	7ko1C	X-RAY DIFFRACTION	2.5	0.221	100.0	4/4	100	0.36	0.997	0.993
7kpcA	7ko1D	X-RAY DIFFRACTION	2.5	0.221	100.0	4/4	100	0.39	0.996	0.99
7kpcA	7ko1E	X-RAY DIFFRACTION	2.5	0.221	100.0	4/4	100	0.4	0.996	0.993
7kpcA	7ko1F	X-RAY DIFFRACTION	2.5	0.221	100.0	4/4	100	0.39	0.996	0.993
7kpcA	7klqA	X-RAY DIFFRACTION	2.5	0.25	100.0	4/4	100	0.4	0.996	0.993
7kpcA	7klqB	X-RAY DIFFRACTION	2.5	0.25	100.0	4/4	100	0.38	0.996	0.993
7kpcA	7klqC	X-RAY DIFFRACTION	2.5	0.25	100.0	4/4	100	0.41	0.996	0.992
7kpcA	7klqD	X-RAY DIFFRACTION	2.5	0.25	100.0	4/4	100	0.45	0.995	0.992
7kpcA	7klqE	X-RAY DIFFRACTION	2.5	0.25	100.0	4/4	100	0.46	0.995	0.991
7kpcA	7klqF	X-RAY DIFFRACTION	2.5	0.25	100.0	4/4	100	0.44	0.995	0.992
7kpcA	7kn2A	X-RAY DIFFRACTION	2.53	0.256	100.0	4/4	100	0.39	0.996	0.993
7kpcA	7kn2B	X-RAY DIFFRACTION	2.53	0.256	100.0	4/4	100	0.4	0.996	0.993
7kpcA	7kn2C	X-RAY DIFFRACTION	2.53	0.256	100.0	4/4	100	0.41	0.996	0.992
7kpcA	7kn2D	X-RAY DIFFRACTION	2.53	0.256	100.0	4/4	100	0.43	0.995	0.992
7kpcA	7kn2E	X-RAY DIFFRACTION	2.53	0.256	100.0	4/4	100	0.44	0.995	0.992
7kpcA	7kn2F	X-RAY DIFFRACTION	2.53	0.256	100.0	4/4	100	0.45	0.995	0.992
7kpcA	7klsA	X-RAY DIFFRACTION	2.59	0.253	100.0	4/4	100	0.32	0.997	0.997
7kpcA	7klsB	X-RAY DIFFRACTION	2.59	0.253	100.0	4/4	100	0.27	0.998	0.995
7kpcA	7klsC	X-RAY DIFFRACTION	2.59	0.253	100.0	4/4	100	0.27	0.998	0.998
7kpcA	7klsD	X-RAY DIFFRACTION	2.59	0.253	100.0	4/4	100	0.37	0.997	0.993
7kpcA	7klsE	X-RAY DIFFRACTION	2.59	0.253	100.0	4/4	100	0.24	0.999	0.995
7kpcA	7klsF	X-RAY DIFFRACTION	2.59	0.253	100.0	4/4	100	0.33	0.997	0.994
7kpcA	7km0A	X-RAY DIFFRACTION	2.6	0.293	100.0	4/4	100	0.33	0.997	0.994
7kpcA	7km0B	X-RAY DIFFRACTION	2.6	0.293	100.0	4/4	100	0.27	0.998	0.995
7kpcA	7km0C	X-RAY DIFFRACTION	2.6	0.293	100.0	4/4	100	0.32	0.998	0.994
7kpcA	7km0D	X-RAY DIFFRACTION	2.6	0.293	100.0	4/4	100	0.4	0.996	0.993
7kpcA	7km0E	X-RAY DIFFRACTION	2.6	0.293	100.0	4/4	100	0.41	0.996	0.992
7kpcA	7km0F	X-RAY DIFFRACTION	2.6	0.293	100.0	4/4	100	0.45	0.995	0.992
7kpcA	7lcfA	X-RAY DIFFRACTION	2.69	0.269	100.0	4/4	100	0.22	0.999	0.992
7kpcA	7lcfB	X-RAY DIFFRACTION	2.69	0.269	100.0	4/4	100	0.22	0.999	0.995
7kpcA	7lcfC	X-RAY DIFFRACTION	2.69	0.269	100.0	4/4	100	0.25	0.998	0.995
7kpcA	7lcfD	X-RAY DIFFRACTION	2.69	0.269	100.0	4/4	100	0.22	0.999	0.995
7kpcA	7lcfE	X-RAY DIFFRACTION	2.69	0.269	100.0	4/4	100	0.26	0.998	0.995
7kpcA	7lcfF	X-RAY DIFFRACTION	2.69	0.269	100.0	4/4	100	0.21	0.999	0.996
7kpcA	7lcfG	X-RAY DIFFRACTION	2.69	0.269	100.0	4/4	100	0.21	0.999	0.995
7kpcA	7lcfH	X-RAY DIFFRACTION	2.69	0.269	100.0	4/4	100	0.21	0.999	0.995
7kpcA	7lcfI	X-RAY DIFFRACTION	2.69	0.269	100.0	4/4	100	0.23	0.999	0.995
7kpcA	7lcfJ	X-RAY DIFFRACTION	2.69	0.269	100.0	4/4	100	0.23	0.999	0.995
7kpcA	7lcfK	X-RAY DIFFRACTION	2.69	0.269	100.0	4/4	100	0.25	0.998	0.995
7kpcA	7lcfL	X-RAY DIFFRACTION	2.69	0.269	100.0	4/4	100	0.26	0.998	0.995
7kpcA	7m06A	X-RAY DIFFRACTION	2.7	0.242	100.0	4/4	100	0.5	0.994	0.987
7kpcA	7m06B	X-RAY DIFFRACTION	2.7	0.242	100.0	4/4	100	0.44	0.995	0.988
7kpcA	7m06C	X-RAY DIFFRACTION	2.7	0.242	100.0	4/4	100	0.41	0.996	0.989
7kpcA	7m06D	X-RAY DIFFRACTION	2.7	0.242	100.0	4/4	100	0.45	0.995	0.985
7kpcA	7ku6A	X-RAY DIFFRACTION	2.81	0.26	100.0	4/4	100	0.37	0.997	0.993
7kpcA	7ku6B	X-RAY DIFFRACTION	2.81	0.26	100.0	4/4	100	0.37	0.997	0.993
7kpcA	7ku6C	X-RAY DIFFRACTION	2.81	0.26	100.0	4/4	100	0.4	0.996	0.993
7kpcA	7ku6D	X-RAY DIFFRACTION	2.81	0.26	100.0	4/4	100	0.43	0.995	0.992
7kpcA	7ku6E	X-RAY DIFFRACTION	2.81	0.26	100.0	4/4	100	0.42	0.996	0.989
7kpcA	7ku6F	X-RAY DIFFRACTION	2.81	0.26	100.0	4/4	100	0.44	0.995	0.985
7kpcA	7kwfA	X-RAY DIFFRACTION	2.82	0.334	100.0	4/4	100	0.31	0.998	0.994
7kpcA	7kwfB	X-RAY DIFFRACTION	2.82	0.334	100.0	4/4	100	0.31	0.998	0.994
7kpcA	7kwfC	X-RAY DIFFRACTION	2.82	0.334	100.0	4/4	100	0.33	0.997	0.961
7kpcA	7kwfD	X-RAY DIFFRACTION	2.82	0.334	100.0	4/4	100	0.31	0.998	0.965
7kpcA	7kwfE	X-RAY DIFFRACTION	2.82	0.334	100.0	4/4	100	0.29	0.998	0.991
7kpcA	7kwfF	X-RAY DIFFRACTION	2.82	0.334	100.0	4/4	100	0.3	0.998	0.994
7kpcA	4mlrD	X-RAY DIFFRACTION	2.2	0.269	99.7	4/4	100	0.3	0.994	0.994
7kpcA	4mlrE	X-RAY DIFFRACTION	2.2	0.269	99.7	4/4	100	0.23	0.995	0.999
7kpcA	7l4bE	X-RAY DIFFRACTION	2.42	0.268	99.7	4/4	100	0.4	0.993	0.996
7kpcA	7kpeD	X-RAY DIFFRACTION	2.06	0.24	99.3	4/4	100	0.2	0.992	0.999
7kpcA	7kkdA	X-RAY DIFFRACTION	1.6	0.182	100.0	5/5	100	0.2	0.999	0.996
7kpcA	7kkdB	X-RAY DIFFRACTION	1.6	0.182	100.0	5/5	100	0.17	0.999	0.963
7kpcA	7kkdC	X-RAY DIFFRACTION	1.6	0.182	100.0	5/5	100	0.22	0.999	0.995
7kpcA	7kkdD	X-RAY DIFFRACTION	1.6	0.182	100.0	5/5	100	0.23	0.999	0.963
7kpcA	7kkdE	X-RAY DIFFRACTION	1.6	0.182	100.0	5/5	100	0.19	0.999	0.996
7kpcA	7kkdF	X-RAY DIFFRACTION	1.6	0.182	100.0	5/5	100	0.26	0.998	0.995
7kpcA	7kkgA	X-RAY DIFFRACTION	1.64	0.169	100.0	5/5	100	0.18	0.999	0.992
7kpcA	7kkgB	X-RAY DIFFRACTION	1.64	0.169	100.0	5/5	100	0.15	0.999	0.963
7kpcA	7kkgC	X-RAY DIFFRACTION	1.64	0.169	100.0	5/5	100	0.15	0.999	0.999
7kpcA	7kkgD	X-RAY DIFFRACTION	1.64	0.169	100.0	5/5	100	0.17	0.999	0.963
7kpcA	7kkgE	X-RAY DIFFRACTION	1.64	0.169	100.0	5/5	100	0.16	0.999	0.996
7kpcA	7kkgF	X-RAY DIFFRACTION	1.64	0.169	100.0	5/5	100	0.18	0.999	0.996
7kpcA	7klyA	X-RAY DIFFRACTION	1.67	0.192	100.0	5/5	100	0.14	1.0	0.996
7kpcA	7klyB	X-RAY DIFFRACTION	1.67	0.192	100.0	5/5	100	0.15	0.999	0.996
7kpcA	7klyC	X-RAY DIFFRACTION	1.67	0.192	100.0	5/5	100	0.18	0.999	0.996
7kpcA	7klyD	X-RAY DIFFRACTION	1.67	0.192	100.0	5/5	100	0.18	0.999	0.996
7kpcA	7klyE	X-RAY DIFFRACTION	1.67	0.192	100.0	5/5	100	0.19	0.999	0.999
7kpcA	7klyF	X-RAY DIFFRACTION	1.67	0.192	100.0	5/5	100	0.2	0.999	0.992
7kpcA	4ly8A	X-RAY DIFFRACTION	1.7	0.256	100.0	5/5	100	0.31	0.998	0.988
7kpcA	4ly8B	X-RAY DIFFRACTION	1.7	0.256	100.0	5/5	100	0.27	0.998	0.991
7kpcA	4ly8C	X-RAY DIFFRACTION	1.7	0.256	100.0	5/5	100	0.36	0.997	0.987
7kpcA	4ly8D	X-RAY DIFFRACTION	1.7	0.256	100.0	5/5	100	0.4	0.996	0.989
7kpcA	7kktA	X-RAY DIFFRACTION	1.71	0.195	100.0	5/5	100	0.14	0.999	0.996
7kpcA	7kktB	X-RAY DIFFRACTION	1.71	0.195	100.0	5/5	100	0.19	0.999	0.963
7kpcA	7kktC	X-RAY DIFFRACTION	1.71	0.195	100.0	5/5	100	0.14	0.999	0.963
7kpcA	7kktD	X-RAY DIFFRACTION	1.71	0.195	100.0	5/5	100	0.15	0.999	0.996
7kpcA	7kktE	X-RAY DIFFRACTION	1.71	0.195	100.0	5/5	100	0.18	0.999	0.992
7kpcA	7kktF	X-RAY DIFFRACTION	1.71	0.195	100.0	5/5	100	0.16	0.999	0.996
7kpcA	7kh4A	X-RAY DIFFRACTION	1.75	0.185	100.0	5/5	100	0.21	0.999	0.996
7kpcA	7kh4B	X-RAY DIFFRACTION	1.75	0.185	100.0	5/5	100	0.18	0.999	0.969
7kpcA	7kh4C	X-RAY DIFFRACTION	1.75	0.185	100.0	5/5	100	0.19	0.999	0.996
7kpcA	7kh4D	X-RAY DIFFRACTION	1.75	0.185	100.0	5/5	100	0.23	0.999	0.969
7kpcA	7kh4E	X-RAY DIFFRACTION	1.75	0.185	100.0	5/5	100	0.23	0.999	0.992
7kpcA	7kh4F	X-RAY DIFFRACTION	1.75	0.185	100.0	5/5	100	0.21	0.999	0.995
7kpcA	7kk1A	X-RAY DIFFRACTION	1.77	0.199	100.0	5/5	100	0.13	1.0	0.996
7kpcA	7kk1B	X-RAY DIFFRACTION	1.77	0.199	100.0	5/5	100	0.13	1.0	0.996
7kpcA	7kk1C	X-RAY DIFFRACTION	1.77	0.199	100.0	5/5	100	0.16	0.999	0.996
7kpcA	7kk1D	X-RAY DIFFRACTION	1.77	0.199	100.0	5/5	100	0.15	0.999	0.996
7kpcA	7kk1E	X-RAY DIFFRACTION	1.77	0.199	100.0	5/5	100	0.18	0.999	0.996
7kpcA	7kk1F	X-RAY DIFFRACTION	1.77	0.199	100.0	5/5	100	0.18	0.999	0.992
7kpcA	3m5vB	X-RAY DIFFRACTION	1.8	0.181	100.0	5/5	100	0.46	0.974	0.978
7kpcA	3m5vC	X-RAY DIFFRACTION	1.8	0.181	100.0	5/5	100	0.42	0.975	0.989
7kpcA	6tzuA	X-RAY DIFFRACTION	1.8	0.201	100.0	5/5	100	0.29	0.998	0.991
7kpcA	6tzuB	X-RAY DIFFRACTION	1.8	0.201	100.0	5/5	100	0.28	0.998	0.965
7kpcA	6tzuC	X-RAY DIFFRACTION	1.8	0.201	100.0	5/5	100	0.3	0.998	0.991
7kpcA	6tzuD	X-RAY DIFFRACTION	1.8	0.201	100.0	5/5	100	0.34	0.997	0.958
7kpcA	6tzuE	X-RAY DIFFRACTION	1.8	0.201	100.0	5/5	100	0.33	0.997	0.987
7kpcA	6tzuF	X-RAY DIFFRACTION	1.8	0.201	100.0	5/5	100	0.35	0.997	0.994
7kpcA	3lerA	X-RAY DIFFRACTION	1.84	0.19	100.0	5/5	100	0.39	0.976	0.989
7kpcA	3lerB	X-RAY DIFFRACTION	1.84	0.19	100.0	5/5	100	0.36	0.976	0.99
7kpcA	3lerC	X-RAY DIFFRACTION	1.84	0.19	100.0	5/5	100	0.41	0.976	0.992
7kpcA	3lerD	X-RAY DIFFRACTION	1.84	0.19	100.0	5/5	100	0.37	0.976	0.99
7kpcA	7km1A	X-RAY DIFFRACTION	1.84	0.211	100.0	5/5	100	0.19	0.999	0.996
7kpcA	7km1C	X-RAY DIFFRACTION	1.84	0.211	100.0	5/5	100	0.16	0.999	0.996
7kpcA	7km1D	X-RAY DIFFRACTION	1.84	0.211	100.0	5/5	100	0.22	0.999	0.995
7kpcA	7km1F	X-RAY DIFFRACTION	1.84	0.211	100.0	5/5	100	0.23	0.999	0.992
7kpcA	6u01A	X-RAY DIFFRACTION	1.87	0.221	100.0	5/5	100	0.31	0.998	0.994
7kpcA	6u01B	X-RAY DIFFRACTION	1.87	0.221	100.0	5/5	100	0.3	0.998	0.994
7kpcA	6u01C	X-RAY DIFFRACTION	1.87	0.221	100.0	5/5	100	0.34	0.997	0.994
7kpcA	6u01D	X-RAY DIFFRACTION	1.87	0.221	100.0	5/5	100	0.37	0.997	0.993
7kpcA	6u01E	X-RAY DIFFRACTION	1.87	0.221	100.0	5/5	100	0.37	0.997	0.993
7kpcA	6u01F	X-RAY DIFFRACTION	1.87	0.221	100.0	5/5	100	0.38	0.996	0.99
7kpcA	7kz2A	X-RAY DIFFRACTION	1.9	0.218	100.0	5/5	100	0.15	0.999	0.996
7kpcA	7kz2B	X-RAY DIFFRACTION	1.9	0.218	100.0	5/5	100	0.15	0.999	0.996
7kpcA	7kz2C	X-RAY DIFFRACTION	1.9	0.218	100.0	5/5	100	0.17	0.999	0.996
7kpcA	7kz2D	X-RAY DIFFRACTION	1.9	0.218	100.0	5/5	100	0.17	0.999	0.996
7kpcA	7kz2E	X-RAY DIFFRACTION	1.9	0.218	100.0	5/5	100	0.19	0.999	0.996
7kpcA	7kz2F	X-RAY DIFFRACTION	1.9	0.218	100.0	5/5	100	0.19	0.999	0.996
7kpcA	7kxhA	X-RAY DIFFRACTION	1.94	0.192	100.0	5/5	100	0.12	1.0	0.996
7kpcA	7kxhB	X-RAY DIFFRACTION	1.94	0.192	100.0	5/5	100	0.12	1.0	0.996
7kpcA	7kxhC	X-RAY DIFFRACTION	1.94	0.192	100.0	5/5	100	0.15	0.999	0.996
7kpcA	7kxhD	X-RAY DIFFRACTION	1.94	0.192	100.0	5/5	100	0.16	0.999	0.996
7kpcA	7kxhE	X-RAY DIFFRACTION	1.94	0.192	100.0	5/5	100	0.19	0.999	0.996
7kpcA	7kxhF	X-RAY DIFFRACTION	1.94	0.192	100.0	5/5	100	0.17	0.999	0.993
7kpcA	7kg5A	X-RAY DIFFRACTION	1.95	0.21	100.0	5/5	100	0.38	0.996	0.99
7kpcA	7kg5C	X-RAY DIFFRACTION	1.95	0.21	100.0	5/5	100	0.41	0.996	0.992
7kpcA	7kg5D	X-RAY DIFFRACTION	1.95	0.21	100.0	5/5	100	0.44	0.995	0.992
7kpcA	7kg5E	X-RAY DIFFRACTION	1.95	0.21	100.0	5/5	100	0.41	0.996	0.992
7kpcA	7kg5F	X-RAY DIFFRACTION	1.95	0.21	100.0	5/5	100	0.45	0.995	0.988
7kpcA	7kltB	X-RAY DIFFRACTION	1.97	0.242	100.0	5/5	100	0.33	0.997	0.994
7kpcA	7kltC	X-RAY DIFFRACTION	1.97	0.242	100.0	5/5	100	0.38	0.996	0.99
7kpcA	7kltD	X-RAY DIFFRACTION	1.97	0.242	100.0	5/5	100	0.41	0.996	0.992
7kpcA	7kltE	X-RAY DIFFRACTION	1.97	0.242	100.0	5/5	100	0.39	0.996	0.993
7kpcA	7kltF	X-RAY DIFFRACTION	1.97	0.242	100.0	5/5	100	0.43	0.995	0.989
7kpcA	7lbdA	X-RAY DIFFRACTION	1.99	0.221	100.0	5/5	100	0.32	0.998	0.994
7kpcA	7lbdB	X-RAY DIFFRACTION	1.99	0.221	100.0	5/5	100	0.31	0.998	0.994
7kpcA	7lbdC	X-RAY DIFFRACTION	1.99	0.221	100.0	5/5	100	0.36	0.997	0.993
7kpcA	7lbdD	X-RAY DIFFRACTION	1.99	0.221	100.0	5/5	100	0.38	0.996	0.993
7kpcA	7lbdE	X-RAY DIFFRACTION	1.99	0.221	100.0	5/5	100	0.37	0.997	0.993
7kpcA	7lbdF	X-RAY DIFFRACTION	1.99	0.221	100.0	5/5	100	0.39	0.996	0.993
7kpcA	4m19A	X-RAY DIFFRACTION	2.0	0.204	100.0	5/5	100	0.39	0.996	0.993
7kpcA	4m19B	X-RAY DIFFRACTION	2.0	0.204	100.0	5/5	100	0.28	0.998	0.998
7kpcA	4m19C	X-RAY DIFFRACTION	2.0	0.204	100.0	5/5	100	0.3	0.998	0.998
7kpcA	4m19D	X-RAY DIFFRACTION	2.0	0.204	100.0	5/5	100	0.35	0.997	0.997
7kpcA	4r53A	X-RAY DIFFRACTION	2.0	0.213	100.0	5/5	100	0.42	0.996	0.989
7kpcA	4r53B	X-RAY DIFFRACTION	2.0	0.213	100.0	5/5	100	0.37	0.997	0.993
7kpcA	4r53C	X-RAY DIFFRACTION	2.0	0.213	100.0	5/5	100	0.44	0.995	0.992
7kpcA	4r53D	X-RAY DIFFRACTION	2.0	0.213	100.0	5/5	100	0.45	0.995	0.985
7kpcA	7kx1B	X-RAY DIFFRACTION	2.04	0.254	100.0	5/5	100	0.38	0.996	0.993
7kpcA	7kx1C	X-RAY DIFFRACTION	2.04	0.254	100.0	5/5	100	0.43	0.995	0.992
7kpcA	7kx1D	X-RAY DIFFRACTION	2.04	0.254	100.0	5/5	100	0.44	0.995	0.992
7kpcA	7kx1E	X-RAY DIFFRACTION	2.04	0.254	100.0	5/5	100	0.42	0.996	0.992
7kpcA	7kx1F	X-RAY DIFFRACTION	2.04	0.254	100.0	5/5	100	0.45	0.995	0.988
7kpcA	7kocA	X-RAY DIFFRACTION	2.06	0.191	100.0	5/5	100	0.37	0.997	0.993
7kpcA	7kocB	X-RAY DIFFRACTION	2.06	0.191	100.0	5/5	100	0.36	0.997	0.993
7kpcA	7kocC	X-RAY DIFFRACTION	2.06	0.191	100.0	5/5	100	0.39	0.996	0.993
7kpcA	7kocD	X-RAY DIFFRACTION	2.06	0.191	100.0	5/5	100	0.42	0.996	0.992
7kpcA	7kocE	X-RAY DIFFRACTION	2.06	0.191	100.0	5/5	100	0.44	0.995	0.992
7kpcA	7kocF	X-RAY DIFFRACTION	2.06	0.191	100.0	5/5	100	0.41	0.996	0.993
7kpcA	7kpeA	X-RAY DIFFRACTION	2.06	0.24	100.0	5/5	100	0.14	1.0	0.996
7kpcA	7kpeB	X-RAY DIFFRACTION	2.06	0.24	100.0	5/5	100	0.16	0.999	0.996
7kpcA	7kpeC	X-RAY DIFFRACTION	2.06	0.24	100.0	5/5	100	0.16	0.999	0.996
7kpcA	7kpeE	X-RAY DIFFRACTION	2.06	0.24	100.0	5/5	100	0.2	0.999	0.999
7kpcA	7kpeF	X-RAY DIFFRACTION	2.06	0.24	100.0	5/5	100	0.2	0.999	0.996
7kpcA	7kg9A	X-RAY DIFFRACTION	2.06	0.331	100.0	5/5	100	0.26	0.998	0.998
7kpcA	7kg9B	X-RAY DIFFRACTION	2.06	0.331	100.0	5/5	100	0.21	0.999	0.996
7kpcA	7kg9C	X-RAY DIFFRACTION	2.06	0.331	100.0	5/5	100	0.21	0.999	0.995
7kpcA	7kg9D	X-RAY DIFFRACTION	2.06	0.331	100.0	5/5	100	0.24	0.999	0.969
7kpcA	7kg9E	X-RAY DIFFRACTION	2.06	0.331	100.0	5/5	100	0.23	0.999	0.995
7kpcA	7kg9F	X-RAY DIFFRACTION	2.06	0.331	100.0	5/5	100	0.24	0.999	0.992
7kpcA	7kn9A	X-RAY DIFFRACTION	2.07	0.207	100.0	5/5	100	0.11	1.0	0.996
7kpcA	7kn9B	X-RAY DIFFRACTION	2.07	0.207	100.0	5/5	100	0.13	1.0	0.993
7kpcA	7kn9C	X-RAY DIFFRACTION	2.07	0.207	100.0	5/5	100	0.14	0.999	0.996
7kpcA	7kn9D	X-RAY DIFFRACTION	2.07	0.207	100.0	5/5	100	0.16	0.999	0.996
7kpcA	7kn9E	X-RAY DIFFRACTION	2.07	0.207	100.0	5/5	100	0.17	0.999	0.996
7kpcA	7kn9F	X-RAY DIFFRACTION	2.07	0.207	100.0	5/5	100	0.18	0.999	0.992
7kpcA	7kr8A	X-RAY DIFFRACTION	2.12	0.209	100.0	5/5	100	0.34	0.997	0.99
7kpcA	7kr8B	X-RAY DIFFRACTION	2.12	0.209	100.0	5/5	100	0.32	0.998	0.994
7kpcA	7kr8C	X-RAY DIFFRACTION	2.12	0.209	100.0	5/5	100	0.24	0.999	0.995
7kpcA	7kr8D	X-RAY DIFFRACTION	2.12	0.209	100.0	5/5	100	0.25	0.998	0.995
7kpcA	7kr8E	X-RAY DIFFRACTION	2.12	0.209	100.0	5/5	100	0.27	0.998	0.995
7kpcA	7kr8F	X-RAY DIFFRACTION	2.12	0.209	100.0	5/5	100	0.35	0.997	0.994
7kpcA	7ktoA	X-RAY DIFFRACTION	2.13	0.247	100.0	5/5	100	0.19	0.999	0.996
7kpcA	7ktoB	X-RAY DIFFRACTION	2.13	0.247	100.0	5/5	100	0.23	0.999	0.995
7kpcA	7ktoC	X-RAY DIFFRACTION	2.13	0.247	100.0	5/5	100	0.2	0.999	0.963
7kpcA	7ktoD	X-RAY DIFFRACTION	2.13	0.247	100.0	5/5	100	0.2	0.999	0.996
7kpcA	7ktoE	X-RAY DIFFRACTION	2.13	0.247	100.0	5/5	100	0.23	0.999	0.995
7kpcA	7ktoF	X-RAY DIFFRACTION	2.13	0.247	100.0	5/5	100	0.23	0.999	0.963
7kpcA	5f1vA	X-RAY DIFFRACTION	2.2	0.203	100.0	5/5	100	0.23	0.999	0.995
7kpcA	5f1vB	X-RAY DIFFRACTION	2.2	0.203	100.0	5/5	100	0.25	0.998	0.992
7kpcA	5f1vC	X-RAY DIFFRACTION	2.2	0.203	100.0	5/5	100	0.22	0.999	0.995
7kpcA	5f1vD	X-RAY DIFFRACTION	2.2	0.203	100.0	5/5	100	0.22	0.999	0.999
7kpcA	4mlrA	X-RAY DIFFRACTION	2.2	0.269	100.0	5/5	100	0.22	0.999	0.995
7kpcA	4mlrB	X-RAY DIFFRACTION	2.2	0.269	100.0	5/5	100	0.38	0.996	0.993
7kpcA	4mlrC	X-RAY DIFFRACTION	2.2	0.269	100.0	5/5	100	0.32	0.997	0.997
7kpcA	4mlrF	X-RAY DIFFRACTION	2.2	0.269	100.0	5/5	100	0.27	0.998	0.995
7kpcA	4mlrG	X-RAY DIFFRACTION	2.2	0.269	100.0	5/5	100	0.25	0.998	0.995
7kpcA	4mlrH	X-RAY DIFFRACTION	2.2	0.269	100.0	5/5	100	0.27	0.998	0.998
7kpcA	7kr7A	X-RAY DIFFRACTION	2.22	0.189	100.0	5/5	100	0.09	1.0	0.996
7kpcA	7kr7B	X-RAY DIFFRACTION	2.22	0.189	100.0	5/5	100	0.12	1.0	0.996
7kpcA	7kr7C	X-RAY DIFFRACTION	2.22	0.189	100.0	5/5	100	0.14	1.0	0.996
7kpcA	7kr7D	X-RAY DIFFRACTION	2.22	0.189	100.0	5/5	100	0.16	0.999	0.996
7kpcA	7kr7E	X-RAY DIFFRACTION	2.22	0.189	100.0	5/5	100	0.14	1.0	0.996
7kpcA	7kr7F	X-RAY DIFFRACTION	2.22	0.189	100.0	5/5	100	0.16	0.999	0.993
7kpcA	7ko3A	X-RAY DIFFRACTION	2.22	0.206	100.0	5/5	100	0.13	1.0	0.996
7kpcA	7ko3B	X-RAY DIFFRACTION	2.22	0.206	100.0	5/5	100	0.15	0.999	0.996
7kpcA	7ko3C	X-RAY DIFFRACTION	2.22	0.206	100.0	5/5	100	0.16	0.999	0.996
7kpcA	7ko3D	X-RAY DIFFRACTION	2.22	0.206	100.0	5/5	100	0.2	0.999	0.996
7kpcA	7ko3E	X-RAY DIFFRACTION	2.22	0.206	100.0	5/5	100	0.17	0.999	0.996
7kpcA	7ko3F	X-RAY DIFFRACTION	2.22	0.206	100.0	5/5	100	0.19	0.999	0.992
7kpcA	7kwnA	X-RAY DIFFRACTION	2.24	0.216	100.0	5/5	100	0.33	0.997	0.994
7kpcA	7kwnB	X-RAY DIFFRACTION	2.24	0.216	100.0	5/5	100	0.34	0.997	0.994
7kpcA	7kwnC	X-RAY DIFFRACTION	2.24	0.216	100.0	5/5	100	0.36	0.997	0.993
7kpcA	7kwnD	X-RAY DIFFRACTION	2.24	0.216	100.0	5/5	100	0.39	0.996	0.99
7kpcA	7kwnE	X-RAY DIFFRACTION	2.24	0.216	100.0	5/5	100	0.37	0.997	0.993
7kpcA	7kwnF	X-RAY DIFFRACTION	2.24	0.216	100.0	5/5	100	0.38	0.996	0.99
7kpcA	7kuzA	X-RAY DIFFRACTION	2.25	0.218	100.0	5/5	100	0.24	0.999	0.995
7kpcA	7kuzB	X-RAY DIFFRACTION	2.25	0.218	100.0	5/5	100	0.25	0.998	0.992
7kpcA	7kuzC	X-RAY DIFFRACTION	2.25	0.218	100.0	5/5	100	0.27	0.998	0.962
7kpcA	7kuzD	X-RAY DIFFRACTION	2.25	0.218	100.0	5/5	100	0.24	0.999	0.963
7kpcA	7kuzE	X-RAY DIFFRACTION	2.25	0.218	100.0	5/5	100	0.24	0.999	0.992
7kpcA	7kuzF	X-RAY DIFFRACTION	2.25	0.218	100.0	5/5	100	0.25	0.998	0.995
7kpcA	7kwpA	X-RAY DIFFRACTION	2.26	0.277	100.0	5/5	100	0.14	0.999	0.996
7kpcA	7kwpB	X-RAY DIFFRACTION	2.26	0.277	100.0	5/5	100	0.16	0.999	0.996
7kpcA	7kwpC	X-RAY DIFFRACTION	2.26	0.277	100.0	5/5	100	0.19	0.999	0.996
7kpcA	7kwpD	X-RAY DIFFRACTION	2.26	0.277	100.0	5/5	100	0.18	0.999	0.996
7kpcA	7kwpE	X-RAY DIFFRACTION	2.26	0.277	100.0	5/5	100	0.2	0.999	0.996
7kpcA	7kwpF	X-RAY DIFFRACTION	2.26	0.277	100.0	5/5	100	0.2	0.999	0.996
7kpcA	7kxgA	X-RAY DIFFRACTION	2.28	0.208	100.0	5/5	100	0.37	0.997	0.993
7kpcA	7kxgB	X-RAY DIFFRACTION	2.28	0.208	100.0	5/5	100	0.38	0.996	0.993
7kpcA	7kxgD	X-RAY DIFFRACTION	2.28	0.208	100.0	5/5	100	0.44	0.995	0.992
7kpcA	7kxgE	X-RAY DIFFRACTION	2.28	0.208	100.0	5/5	100	0.45	0.995	0.992
7kpcA	7kxgF	X-RAY DIFFRACTION	2.28	0.208	100.0	5/5	100	0.47	0.995	0.988
7kpcA	7knzA	X-RAY DIFFRACTION	2.28	0.216	100.0	5/5	100	0.13	1.0	0.996
7kpcA	7knzB	X-RAY DIFFRACTION	2.28	0.216	100.0	5/5	100	0.14	1.0	0.996
7kpcA	7knzC	X-RAY DIFFRACTION	2.28	0.216	100.0	5/5	100	0.17	0.999	0.996
7kpcA	7knzD	X-RAY DIFFRACTION	2.28	0.216	100.0	5/5	100	0.18	0.999	0.996
7kpcA	7knzE	X-RAY DIFFRACTION	2.28	0.216	100.0	5/5	100	0.18	0.999	0.996
7kpcA	7knzF	X-RAY DIFFRACTION	2.28	0.216	100.0	5/5	100	0.2	0.999	0.996
7kpcA	4mljA	X-RAY DIFFRACTION	2.3	0.2	100.0	5/5	100	0.32	0.997	0.997
7kpcA	4mljB	X-RAY DIFFRACTION	2.3	0.2	100.0	5/5	100	0.4	0.996	0.986
7kpcA	4mljC	X-RAY DIFFRACTION	2.3	0.2	100.0	5/5	100	0.39	0.996	0.989
7kpcA	4mljD	X-RAY DIFFRACTION	2.3	0.2	100.0	5/5	100	0.38	0.996	0.99
7kpcA	5f1uA	X-RAY DIFFRACTION	2.35	0.229	100.0	5/5	100	0.28	0.998	0.988
7kpcA	5f1uB	X-RAY DIFFRACTION	2.35	0.229	100.0	5/5	100	0.21	0.999	0.996
7kpcA	5f1uC	X-RAY DIFFRACTION	2.35	0.229	100.0	5/5	100	0.26	0.998	0.992
7kpcA	5f1uD	X-RAY DIFFRACTION	2.35	0.229	100.0	5/5	100	0.24	0.999	0.992
7kpcA	7l4bA	X-RAY DIFFRACTION	2.42	0.268	100.0	5/5	100	0.36	0.997	0.993
7kpcA	7l4bB	X-RAY DIFFRACTION	2.42	0.268	100.0	5/5	100	0.4	0.996	0.993
7kpcA	7l4bC	X-RAY DIFFRACTION	2.42	0.268	100.0	5/5	100	0.38	0.996	0.993
7kpcA	7l4bD	X-RAY DIFFRACTION	2.42	0.268	100.0	5/5	100	0.38	0.996	0.993
7kpcA	7l4bF	X-RAY DIFFRACTION	2.42	0.268	100.0	5/5	100	0.38	0.996	0.993
7kpcA	7l4bG	X-RAY DIFFRACTION	2.42	0.268	100.0	5/5	100	0.4	0.996	0.993
7kpcA	7l4bH	X-RAY DIFFRACTION	2.42	0.268	100.0	5/5	100	0.42	0.996	0.992
7kpcA	7l4bI	X-RAY DIFFRACTION	2.42	0.268	100.0	5/5	100	0.44	0.995	0.992
7kpcA	7l4bJ	X-RAY DIFFRACTION	2.42	0.268	100.0	5/5	100	0.42	0.996	0.992
7kpcA	7l4bK	X-RAY DIFFRACTION	2.42	0.268	100.0	5/5	100	0.4	0.996	0.993
7kpcA	7l4bL	X-RAY DIFFRACTION	2.42	0.268	100.0	5/5	100	0.4	0.996	0.993
7kpcA	7ko1A	X-RAY DIFFRACTION	2.5	0.221	100.0	5/5	100	0.33	0.997	0.994
7kpcA	7ko1B	X-RAY DIFFRACTION	2.5	0.221	100.0	5/5	100	0.32	0.997	0.994
7kpcA	7ko1C	X-RAY DIFFRACTION	2.5	0.221	100.0	5/5	100	0.36	0.997	0.993
7kpcA	7ko1D	X-RAY DIFFRACTION	2.5	0.221	100.0	5/5	100	0.39	0.996	0.99
7kpcA	7ko1E	X-RAY DIFFRACTION	2.5	0.221	100.0	5/5	100	0.4	0.996	0.993
7kpcA	7ko1F	X-RAY DIFFRACTION	2.5	0.221	100.0	5/5	100	0.39	0.996	0.993
7kpcA	7klqA	X-RAY DIFFRACTION	2.5	0.25	100.0	5/5	100	0.4	0.996	0.993
7kpcA	7klqB	X-RAY DIFFRACTION	2.5	0.25	100.0	5/5	100	0.38	0.996	0.993
7kpcA	7klqC	X-RAY DIFFRACTION	2.5	0.25	100.0	5/5	100	0.41	0.996	0.992
7kpcA	7klqD	X-RAY DIFFRACTION	2.5	0.25	100.0	5/5	100	0.45	0.995	0.992
7kpcA	7klqE	X-RAY DIFFRACTION	2.5	0.25	100.0	5/5	100	0.46	0.995	0.991
7kpcA	7klqF	X-RAY DIFFRACTION	2.5	0.25	100.0	5/5	100	0.44	0.995	0.992
7kpcA	7kn2A	X-RAY DIFFRACTION	2.53	0.256	100.0	5/5	100	0.39	0.996	0.993
7kpcA	7kn2B	X-RAY DIFFRACTION	2.53	0.256	100.0	5/5	100	0.4	0.996	0.993
7kpcA	7kn2C	X-RAY DIFFRACTION	2.53	0.256	100.0	5/5	100	0.41	0.996	0.992
7kpcA	7kn2D	X-RAY DIFFRACTION	2.53	0.256	100.0	5/5	100	0.43	0.995	0.992
7kpcA	7kn2E	X-RAY DIFFRACTION	2.53	0.256	100.0	5/5	100	0.44	0.995	0.992
7kpcA	7kn2F	X-RAY DIFFRACTION	2.53	0.256	100.0	5/5	100	0.45	0.995	0.992
7kpcA	7klsA	X-RAY DIFFRACTION	2.59	0.253	100.0	5/5	100	0.32	0.997	0.997
7kpcA	7klsB	X-RAY DIFFRACTION	2.59	0.253	100.0	5/5	100	0.27	0.998	0.995
7kpcA	7klsC	X-RAY DIFFRACTION	2.59	0.253	100.0	5/5	100	0.27	0.998	0.998
7kpcA	7klsD	X-RAY DIFFRACTION	2.59	0.253	100.0	5/5	100	0.37	0.997	0.993
7kpcA	7klsE	X-RAY DIFFRACTION	2.59	0.253	100.0	5/5	100	0.24	0.999	0.995
7kpcA	7klsF	X-RAY DIFFRACTION	2.59	0.253	100.0	5/5	100	0.33	0.997	0.994
7kpcA	7km0A	X-RAY DIFFRACTION	2.6	0.293	100.0	5/5	100	0.33	0.997	0.994
7kpcA	7km0B	X-RAY DIFFRACTION	2.6	0.293	100.0	5/5	100	0.27	0.998	0.995
7kpcA	7km0C	X-RAY DIFFRACTION	2.6	0.293	100.0	5/5	100	0.32	0.998	0.994
7kpcA	7km0D	X-RAY DIFFRACTION	2.6	0.293	100.0	5/5	100	0.4	0.996	0.993
7kpcA	7km0E	X-RAY DIFFRACTION	2.6	0.293	100.0	5/5	100	0.41	0.996	0.992
7kpcA	7km0F	X-RAY DIFFRACTION	2.6	0.293	100.0	5/5	100	0.45	0.995	0.992
7kpcA	7lcfA	X-RAY DIFFRACTION	2.69	0.269	100.0	5/5	100	0.22	0.999	0.992
7kpcA	7lcfB	X-RAY DIFFRACTION	2.69	0.269	100.0	5/5	100	0.22	0.999	0.995
7kpcA	7lcfC	X-RAY DIFFRACTION	2.69	0.269	100.0	5/5	100	0.25	0.998	0.995
7kpcA	7lcfD	X-RAY DIFFRACTION	2.69	0.269	100.0	5/5	100	0.22	0.999	0.995
7kpcA	7lcfE	X-RAY DIFFRACTION	2.69	0.269	100.0	5/5	100	0.26	0.998	0.995
7kpcA	7lcfF	X-RAY DIFFRACTION	2.69	0.269	100.0	5/5	100	0.21	0.999	0.996
7kpcA	7lcfG	X-RAY DIFFRACTION	2.69	0.269	100.0	5/5	100	0.21	0.999	0.995
7kpcA	7lcfH	X-RAY DIFFRACTION	2.69	0.269	100.0	5/5	100	0.21	0.999	0.995
7kpcA	7lcfI	X-RAY DIFFRACTION	2.69	0.269	100.0	5/5	100	0.23	0.999	0.995
7kpcA	7lcfJ	X-RAY DIFFRACTION	2.69	0.269	100.0	5/5	100	0.23	0.999	0.995
7kpcA	7lcfK	X-RAY DIFFRACTION	2.69	0.269	100.0	5/5	100	0.25	0.998	0.995
7kpcA	7lcfL	X-RAY DIFFRACTION	2.69	0.269	100.0	5/5	100	0.26	0.998	0.995
7kpcA	7m06A	X-RAY DIFFRACTION	2.7	0.242	100.0	5/5	100	0.5	0.994	0.987
7kpcA	7m06B	X-RAY DIFFRACTION	2.7	0.242	100.0	5/5	100	0.44	0.995	0.988
7kpcA	7m06C	X-RAY DIFFRACTION	2.7	0.242	100.0	5/5	100	0.41	0.996	0.989
7kpcA	7m06D	X-RAY DIFFRACTION	2.7	0.242	100.0	5/5	100	0.45	0.995	0.985
7kpcA	7ku6A	X-RAY DIFFRACTION	2.81	0.26	100.0	5/5	100	0.37	0.997	0.993
7kpcA	7ku6B	X-RAY DIFFRACTION	2.81	0.26	100.0	5/5	100	0.37	0.997	0.993
7kpcA	7ku6C	X-RAY DIFFRACTION	2.81	0.26	100.0	5/5	100	0.4	0.996	0.993
7kpcA	7ku6D	X-RAY DIFFRACTION	2.81	0.26	100.0	5/5	100	0.43	0.995	0.992
7kpcA	7ku6E	X-RAY DIFFRACTION	2.81	0.26	100.0	5/5	100	0.42	0.996	0.989
7kpcA	7ku6F	X-RAY DIFFRACTION	2.81	0.26	100.0	5/5	100	0.44	0.995	0.985
7kpcA	7kwfA	X-RAY DIFFRACTION	2.82	0.334	100.0	5/5	100	0.31	0.998	0.994
7kpcA	7kwfB	X-RAY DIFFRACTION	2.82	0.334	100.0	5/5	100	0.31	0.998	0.994
7kpcA	7kwfC	X-RAY DIFFRACTION	2.82	0.334	100.0	5/5	100	0.33	0.997	0.961
7kpcA	7kwfD	X-RAY DIFFRACTION	2.82	0.334	100.0	5/5	100	0.31	0.998	0.965
7kpcA	7kwfE	X-RAY DIFFRACTION	2.82	0.334	100.0	5/5	100	0.29	0.998	0.991
7kpcA	7kwfF	X-RAY DIFFRACTION	2.82	0.334	100.0	5/5	100	0.3	0.998	0.994
7kpcA	4mlrD	X-RAY DIFFRACTION	2.2	0.269	99.7	5/5	100	0.3	0.994	0.994
7kpcA	4mlrE	X-RAY DIFFRACTION	2.2	0.269	99.7	5/5	100	0.23	0.995	0.999
7kpcA	7l4bE	X-RAY DIFFRACTION	2.42	0.268	99.7	5/5	100	0.4	0.993	0.996
7kpcA	7kpeD	X-RAY DIFFRACTION	2.06	0.24	99.3	5/5	100	0.2	0.992	0.999
7kpeC	7kkdA	X-RAY DIFFRACTION	1.6	0.182	100.0	3/3	100	0.22	0.999	0.999
7kpeC	7kkdB	X-RAY DIFFRACTION	1.6	0.182	100.0	3/3	100	0.18	0.999	0.966
7kpeC	7kkdC	X-RAY DIFFRACTION	1.6	0.182	100.0	3/3	100	0.23	0.999	0.999
7kpeC	7kkdD	X-RAY DIFFRACTION	1.6	0.182	100.0	3/3	100	0.24	0.999	0.966
7kpeC	7kkdE	X-RAY DIFFRACTION	1.6	0.182	100.0	3/3	100	0.16	0.999	0.999
7kpeC	7kkdF	X-RAY DIFFRACTION	1.6	0.182	100.0	3/3	100	0.26	0.998	0.998
7kpeC	7kkgA	X-RAY DIFFRACTION	1.64	0.169	100.0	3/3	100	0.22	0.999	0.995
7kpeC	7kkgB	X-RAY DIFFRACTION	1.64	0.169	100.0	3/3	100	0.18	0.999	0.966
7kpeC	7kkgD	X-RAY DIFFRACTION	1.64	0.169	100.0	3/3	100	0.21	0.999	0.966
7kpeC	7kkgE	X-RAY DIFFRACTION	1.64	0.169	100.0	3/3	100	0.17	0.999	0.999
7kpeC	7kkgF	X-RAY DIFFRACTION	1.64	0.169	100.0	3/3	100	0.2	0.999	0.999
7kpeC	7klyA	X-RAY DIFFRACTION	1.67	0.192	100.0	3/3	100	0.2	0.999	0.999
7kpeC	7klyB	X-RAY DIFFRACTION	1.67	0.192	100.0	3/3	100	0.2	0.999	0.999
7kpeC	7klyD	X-RAY DIFFRACTION	1.67	0.192	100.0	3/3	100	0.22	0.999	0.999
7kpeC	7klyF	X-RAY DIFFRACTION	1.67	0.192	100.0	3/3	100	0.22	0.999	0.995
7kpeC	4ly8A	X-RAY DIFFRACTION	1.7	0.256	100.0	3/3	100	0.29	0.998	0.991
7kpeC	4ly8B	X-RAY DIFFRACTION	1.7	0.256	100.0	3/3	100	0.24	0.999	0.995
7kpeC	4ly8C	X-RAY DIFFRACTION	1.7	0.256	100.0	3/3	100	0.38	0.997	0.99
7kpeC	7kktA	X-RAY DIFFRACTION	1.71	0.195	100.0	3/3	100	0.21	0.999	0.999
7kpeC	7kktB	X-RAY DIFFRACTION	1.71	0.195	100.0	3/3	100	0.22	0.999	0.966
7kpeC	7kktC	X-RAY DIFFRACTION	1.71	0.195	100.0	3/3	100	0.18	0.999	0.966
7kpeC	7kktE	X-RAY DIFFRACTION	1.71	0.195	100.0	3/3	100	0.22	0.999	0.995
7kpeC	7kktF	X-RAY DIFFRACTION	1.71	0.195	100.0	3/3	100	0.2	0.999	0.999
7kpeC	7kh4A	X-RAY DIFFRACTION	1.75	0.185	100.0	3/3	100	0.2	0.999	0.999
7kpeC	7kh4B	X-RAY DIFFRACTION	1.75	0.185	100.0	3/3	100	0.17	0.999	0.973
7kpeC	7kh4D	X-RAY DIFFRACTION	1.75	0.185	100.0	3/3	100	0.23	0.999	0.972
7kpeC	7kpcB	X-RAY DIFFRACTION	1.76	0.169	100.0	3/3	100	0.15	0.999	0.999
7kpeC	7kpcD	X-RAY DIFFRACTION	1.76	0.169	100.0	3/3	100	0.17	0.999	0.999
7kpeC	7kpcE	X-RAY DIFFRACTION	1.76	0.169	100.0	3/3	100	0.19	0.999	0.999
7kpeC	7kpcF	X-RAY DIFFRACTION	1.76	0.169	100.0	3/3	100	0.16	0.999	0.996
7kpeC	7kk1A	X-RAY DIFFRACTION	1.77	0.199	100.0	3/3	100	0.19	0.999	0.999
7kpeC	7kk1B	X-RAY DIFFRACTION	1.77	0.199	100.0	3/3	100	0.17	0.999	0.999
7kpeC	7kk1D	X-RAY DIFFRACTION	1.77	0.199	100.0	3/3	100	0.18	0.999	0.999
7kpeC	7kk1E	X-RAY DIFFRACTION	1.77	0.199	100.0	3/3	100	0.22	0.999	0.999
7kpeC	3m5vA	X-RAY DIFFRACTION	1.8	0.181	100.0	3/3	100	0.4	0.976	0.989
7kpeC	3m5vB	X-RAY DIFFRACTION	1.8	0.181	100.0	3/3	100	0.43	0.975	0.982
7kpeC	3m5vC	X-RAY DIFFRACTION	1.8	0.181	100.0	3/3	100	0.39	0.976	0.993
7kpeC	3m5vD	X-RAY DIFFRACTION	1.8	0.181	100.0	3/3	100	0.41	0.976	0.989
7kpeC	6tzuA	X-RAY DIFFRACTION	1.8	0.201	100.0	3/3	100	0.29	0.998	0.995
7kpeC	6tzuB	X-RAY DIFFRACTION	1.8	0.201	100.0	3/3	100	0.24	0.999	0.969
7kpeC	6tzuD	X-RAY DIFFRACTION	1.8	0.201	100.0	3/3	100	0.31	0.998	0.962
7kpeC	6tzuF	X-RAY DIFFRACTION	1.8	0.201	100.0	3/3	100	0.32	0.997	0.997
7kpeC	3lerA	X-RAY DIFFRACTION	1.84	0.19	100.0	3/3	100	0.37	0.976	0.993
7kpeC	3lerB	X-RAY DIFFRACTION	1.84	0.19	100.0	3/3	100	0.34	0.977	0.994
7kpeC	3lerC	X-RAY DIFFRACTION	1.84	0.19	100.0	3/3	100	0.39	0.976	0.996
7kpeC	3lerD	X-RAY DIFFRACTION	1.84	0.19	100.0	3/3	100	0.35	0.977	0.993
7kpeC	7km1A	X-RAY DIFFRACTION	1.84	0.211	100.0	3/3	100	0.17	0.999	0.999
7kpeC	7km1B	X-RAY DIFFRACTION	1.84	0.211	100.0	3/3	100	0.19	0.999	0.999
7kpeC	7km1C	X-RAY DIFFRACTION	1.84	0.211	100.0	3/3	100	0.19	0.999	0.999
7kpeC	7km1D	X-RAY DIFFRACTION	1.84	0.211	100.0	3/3	100	0.23	0.999	0.999
7kpeC	7km1E	X-RAY DIFFRACTION	1.84	0.211	100.0	3/3	100	0.23	0.999	0.999
7kpeC	7km1F	X-RAY DIFFRACTION	1.84	0.211	100.0	3/3	100	0.23	0.999	0.995
7kpeC	6u01A	X-RAY DIFFRACTION	1.87	0.221	100.0	3/3	100	0.29	0.998	0.998
7kpeC	6u01B	X-RAY DIFFRACTION	1.87	0.221	100.0	3/3	100	0.26	0.998	0.998
7kpeC	6u01D	X-RAY DIFFRACTION	1.87	0.221	100.0	3/3	100	0.33	0.997	0.997
7kpeC	6u01E	X-RAY DIFFRACTION	1.87	0.221	100.0	3/3	100	0.34	0.997	0.997
7kpeC	7kz2A	X-RAY DIFFRACTION	1.9	0.218	100.0	3/3	100	0.18	0.999	0.999
7kpeC	7kz2B	X-RAY DIFFRACTION	1.9	0.218	100.0	3/3	100	0.16	0.999	0.999
7kpeC	7kz2C	X-RAY DIFFRACTION	1.9	0.218	100.0	3/3	100	0.15	0.999	0.999
7kpeC	7kz2D	X-RAY DIFFRACTION	1.9	0.218	100.0	3/3	100	0.19	0.999	0.999
7kpeC	7kz2E	X-RAY DIFFRACTION	1.9	0.218	100.0	3/3	100	0.2	0.999	0.999
7kpeC	7kz2F	X-RAY DIFFRACTION	1.9	0.218	100.0	3/3	100	0.19	0.999	0.999
7kpeC	7kxhA	X-RAY DIFFRACTION	1.94	0.192	100.0	3/3	100	0.18	0.999	0.999
7kpeC	7kxhB	X-RAY DIFFRACTION	1.94	0.192	100.0	3/3	100	0.16	0.999	0.999
7kpeC	7kxhC	X-RAY DIFFRACTION	1.94	0.192	100.0	3/3	100	0.15	0.999	0.999
7kpeC	7kxhE	X-RAY DIFFRACTION	1.94	0.192	100.0	3/3	100	0.22	0.999	0.999
7kpeC	7kg5A	X-RAY DIFFRACTION	1.95	0.21	100.0	3/3	100	0.35	0.997	0.994
7kpeC	7kg5B	X-RAY DIFFRACTION	1.95	0.21	100.0	3/3	100	0.35	0.997	0.997
7kpeC	7kg5D	X-RAY DIFFRACTION	1.95	0.21	100.0	3/3	100	0.39	0.996	0.996
7kpeC	7kg5E	X-RAY DIFFRACTION	1.95	0.21	100.0	3/3	100	0.36	0.997	0.997
7kpeC	7kg5F	X-RAY DIFFRACTION	1.95	0.21	100.0	3/3	100	0.4	0.996	0.993
7kpeC	7kltA	X-RAY DIFFRACTION	1.97	0.242	100.0	3/3	100	0.29	0.998	0.998
7kpeC	7kltB	X-RAY DIFFRACTION	1.97	0.242	100.0	3/3	100	0.3	0.998	0.998
7kpeC	7kltC	X-RAY DIFFRACTION	1.97	0.242	100.0	3/3	100	0.32	0.997	0.994
7kpeC	7kltD	X-RAY DIFFRACTION	1.97	0.242	100.0	3/3	100	0.38	0.996	0.996
7kpeC	7kltE	X-RAY DIFFRACTION	1.97	0.242	100.0	3/3	100	0.36	0.997	0.997
7kpeC	7lbdA	X-RAY DIFFRACTION	1.99	0.221	100.0	3/3	100	0.29	0.998	0.998
7kpeC	7lbdB	X-RAY DIFFRACTION	1.99	0.221	100.0	3/3	100	0.27	0.998	0.998
7kpeC	7lbdD	X-RAY DIFFRACTION	1.99	0.221	100.0	3/3	100	0.35	0.997	0.997
7kpeC	7lbdE	X-RAY DIFFRACTION	1.99	0.221	100.0	3/3	100	0.35	0.997	0.997
7kpeC	4m19A	X-RAY DIFFRACTION	2.0	0.204	100.0	3/3	100	0.43	0.995	0.995
7kpeC	4r53A	X-RAY DIFFRACTION	2.0	0.213	100.0	3/3	100	0.39	0.996	0.993
7kpeC	4r53D	X-RAY DIFFRACTION	2.0	0.213	100.0	3/3	100	0.43	0.995	0.989
7kpeC	7kx1A	X-RAY DIFFRACTION	2.04	0.254	100.0	3/3	100	0.35	0.997	0.997
7kpeC	7kx1B	X-RAY DIFFRACTION	2.04	0.254	100.0	3/3	100	0.35	0.997	0.997
7kpeC	7kx1C	X-RAY DIFFRACTION	2.04	0.254	100.0	3/3	100	0.37	0.997	0.997
7kpeC	7kx1D	X-RAY DIFFRACTION	2.04	0.254	100.0	3/3	100	0.4	0.996	0.996
7kpeC	7kx1E	X-RAY DIFFRACTION	2.04	0.254	100.0	3/3	100	0.38	0.996	0.996
7kpeC	7kocA	X-RAY DIFFRACTION	2.06	0.191	100.0	3/3	100	0.33	0.997	0.997
7kpeC	7kocB	X-RAY DIFFRACTION	2.06	0.191	100.0	3/3	100	0.33	0.997	0.997
7kpeC	7kocC	X-RAY DIFFRACTION	2.06	0.191	100.0	3/3	100	0.34	0.997	0.997
7kpeC	7kocD	X-RAY DIFFRACTION	2.06	0.191	100.0	3/3	100	0.38	0.996	0.996
7kpeC	7kocF	X-RAY DIFFRACTION	2.06	0.191	100.0	3/3	100	0.37	0.997	0.997
7kpeC	7kg9B	X-RAY DIFFRACTION	2.06	0.331	100.0	3/3	100	0.2	0.999	0.999
7kpeC	7kg9C	X-RAY DIFFRACTION	2.06	0.331	100.0	3/3	100	0.17	0.999	0.999
7kpeC	7kg9D	X-RAY DIFFRACTION	2.06	0.331	100.0	3/3	100	0.23	0.999	0.972
7kpeC	7kg9E	X-RAY DIFFRACTION	2.06	0.331	100.0	3/3	100	0.21	0.999	0.999
7kpeC	7kn9A	X-RAY DIFFRACTION	2.07	0.207	100.0	3/3	100	0.17	0.999	0.999
7kpeC	7kn9B	X-RAY DIFFRACTION	2.07	0.207	100.0	3/3	100	0.16	0.999	0.996
7kpeC	7kn9D	X-RAY DIFFRACTION	2.07	0.207	100.0	3/3	100	0.17	0.999	0.999
7kpeC	7kn9E	X-RAY DIFFRACTION	2.07	0.207	100.0	3/3	100	0.19	0.999	0.999
7kpeC	7kn9F	X-RAY DIFFRACTION	2.07	0.207	100.0	3/3	100	0.18	0.999	0.996
7kpeC	7kr8A	X-RAY DIFFRACTION	2.12	0.209	100.0	3/3	100	0.3	0.998	0.994
7kpeC	7kr8B	X-RAY DIFFRACTION	2.12	0.209	100.0	3/3	100	0.28	0.998	0.998
7kpeC	7kr8C	X-RAY DIFFRACTION	2.12	0.209	100.0	3/3	100	0.21	0.999	0.999
7kpeC	7kr8D	X-RAY DIFFRACTION	2.12	0.209	100.0	3/3	100	0.23	0.999	0.999
7kpeC	7kr8F	X-RAY DIFFRACTION	2.12	0.209	100.0	3/3	100	0.32	0.997	0.997
7kpeC	7ktoA	X-RAY DIFFRACTION	2.13	0.247	100.0	3/3	100	0.2	0.999	0.999
7kpeC	7ktoB	X-RAY DIFFRACTION	2.13	0.247	100.0	3/3	100	0.21	0.999	0.999
7kpeC	7ktoC	X-RAY DIFFRACTION	2.13	0.247	100.0	3/3	100	0.17	0.999	0.967
7kpeC	7ktoD	X-RAY DIFFRACTION	2.13	0.247	100.0	3/3	100	0.15	0.999	0.999
7kpeC	7ktoE	X-RAY DIFFRACTION	2.13	0.247	100.0	3/3	100	0.22	0.999	0.999
7kpeC	7ktoF	X-RAY DIFFRACTION	2.13	0.247	100.0	3/3	100	0.22	0.999	0.966
7kpeC	5f1vA	X-RAY DIFFRACTION	2.2	0.203	100.0	3/3	100	0.27	0.998	0.998
7kpeC	5f1vB	X-RAY DIFFRACTION	2.2	0.203	100.0	3/3	100	0.28	0.998	0.995
7kpeC	5f1vC	X-RAY DIFFRACTION	2.2	0.203	100.0	3/3	100	0.26	0.998	0.998
7kpeC	4mlrA	X-RAY DIFFRACTION	2.2	0.269	100.0	3/3	100	0.24	0.999	0.999
7kpeC	4mlrB	X-RAY DIFFRACTION	2.2	0.269	100.0	3/3	100	0.38	0.996	0.996
7kpeC	4mlrF	X-RAY DIFFRACTION	2.2	0.269	100.0	3/3	100	0.31	0.998	0.998
7kpeC	4mlrG	X-RAY DIFFRACTION	2.2	0.269	100.0	3/3	100	0.28	0.998	0.998
7kpeC	7kr7A	X-RAY DIFFRACTION	2.22	0.189	100.0	3/3	100	0.17	0.999	0.999
7kpeC	7kr7B	X-RAY DIFFRACTION	2.22	0.189	100.0	3/3	100	0.16	0.999	0.999
7kpeC	7kr7D	X-RAY DIFFRACTION	2.22	0.189	100.0	3/3	100	0.19	0.999	0.999
7kpeC	7kr7E	X-RAY DIFFRACTION	2.22	0.189	100.0	3/3	100	0.18	0.999	0.999
7kpeC	7ko3A	X-RAY DIFFRACTION	2.22	0.206	100.0	3/3	100	0.17	0.999	0.999
7kpeC	7ko3B	X-RAY DIFFRACTION	2.22	0.206	100.0	3/3	100	0.16	0.999	0.999
7kpeC	7ko3C	X-RAY DIFFRACTION	2.22	0.206	100.0	3/3	100	0.13	1.0	1.0
7kpeC	7ko3D	X-RAY DIFFRACTION	2.22	0.206	100.0	3/3	100	0.21	0.999	0.999
7kpeC	7ko3E	X-RAY DIFFRACTION	2.22	0.206	100.0	3/3	100	0.17	0.999	0.999
7kpeC	7ko3F	X-RAY DIFFRACTION	2.22	0.206	100.0	3/3	100	0.17	0.999	0.996
7kpeC	7kwnA	X-RAY DIFFRACTION	2.24	0.216	100.0	3/3	100	0.3	0.998	0.998
7kpeC	7kwnB	X-RAY DIFFRACTION	2.24	0.216	100.0	3/3	100	0.32	0.997	0.997
7kpeC	7kwnC	X-RAY DIFFRACTION	2.24	0.216	100.0	3/3	100	0.31	0.998	0.998
7kpeC	7kwnD	X-RAY DIFFRACTION	2.24	0.216	100.0	3/3	100	0.36	0.997	0.994
7kpeC	7kwnE	X-RAY DIFFRACTION	2.24	0.216	100.0	3/3	100	0.34	0.997	0.997
7kpeC	7kwnF	X-RAY DIFFRACTION	2.24	0.216	100.0	3/3	100	0.34	0.997	0.994
7kpeC	7kuzA	X-RAY DIFFRACTION	2.25	0.218	100.0	3/3	100	0.25	0.998	0.998
7kpeC	7kuzB	X-RAY DIFFRACTION	2.25	0.218	100.0	3/3	100	0.25	0.998	0.995
7kpeC	7kuzC	X-RAY DIFFRACTION	2.25	0.218	100.0	3/3	100	0.26	0.998	0.966
7kpeC	7kuzD	X-RAY DIFFRACTION	2.25	0.218	100.0	3/3	100	0.23	0.999	0.966
7kpeC	7kuzE	X-RAY DIFFRACTION	2.25	0.218	100.0	3/3	100	0.2	0.999	0.996
7kpeC	7kuzF	X-RAY DIFFRACTION	2.25	0.218	100.0	3/3	100	0.24	0.999	0.999
7kpeC	7kwpA	X-RAY DIFFRACTION	2.26	0.277	100.0	3/3	100	0.21	0.999	0.999
7kpeC	7kwpB	X-RAY DIFFRACTION	2.26	0.277	100.0	3/3	100	0.2	0.999	0.999
7kpeC	7kwpC	X-RAY DIFFRACTION	2.26	0.277	100.0	3/3	100	0.2	0.999	0.999
7kpeC	7kwpD	X-RAY DIFFRACTION	2.26	0.277	100.0	3/3	100	0.23	0.999	0.999
7kpeC	7kwpE	X-RAY DIFFRACTION	2.26	0.277	100.0	3/3	100	0.23	0.999	0.999
7kpeC	7kwpF	X-RAY DIFFRACTION	2.26	0.277	100.0	3/3	100	0.22	0.999	0.999
7kpeC	7kxgA	X-RAY DIFFRACTION	2.28	0.208	100.0	3/3	100	0.33	0.997	0.997
7kpeC	7kxgB	X-RAY DIFFRACTION	2.28	0.208	100.0	3/3	100	0.34	0.997	0.997
7kpeC	7kxgE	X-RAY DIFFRACTION	2.28	0.208	100.0	3/3	100	0.41	0.996	0.996
7kpeC	7knzA	X-RAY DIFFRACTION	2.28	0.216	100.0	3/3	100	0.15	0.999	0.999
7kpeC	7knzB	X-RAY DIFFRACTION	2.28	0.216	100.0	3/3	100	0.14	0.999	0.999
7kpeC	7knzC	X-RAY DIFFRACTION	2.28	0.216	100.0	3/3	100	0.13	1.0	1.0
7kpeC	7knzD	X-RAY DIFFRACTION	2.28	0.216	100.0	3/3	100	0.18	0.999	0.999
7kpeC	7knzE	X-RAY DIFFRACTION	2.28	0.216	100.0	3/3	100	0.18	0.999	0.999
7kpeC	7knzF	X-RAY DIFFRACTION	2.28	0.216	100.0	3/3	100	0.18	0.999	0.999
7kpeC	4mljB	X-RAY DIFFRACTION	2.3	0.2	100.0	3/3	100	0.37	0.997	0.99
7kpeC	4mljC	X-RAY DIFFRACTION	2.3	0.2	100.0	3/3	100	0.39	0.996	0.993
7kpeC	4mljD	X-RAY DIFFRACTION	2.3	0.2	100.0	3/3	100	0.36	0.997	0.993
7kpeC	5f1uA	X-RAY DIFFRACTION	2.35	0.229	100.0	3/3	100	0.3	0.998	0.991
7kpeC	5f1uC	X-RAY DIFFRACTION	2.35	0.229	100.0	3/3	100	0.28	0.998	0.995
7kpeC	5f1uD	X-RAY DIFFRACTION	2.35	0.229	100.0	3/3	100	0.27	0.998	0.995
7kpeC	7l4bA	X-RAY DIFFRACTION	2.42	0.268	100.0	3/3	100	0.33	0.997	0.997
7kpeC	7l4bB	X-RAY DIFFRACTION	2.42	0.268	100.0	3/3	100	0.35	0.997	0.997
7kpeC	7l4bC	X-RAY DIFFRACTION	2.42	0.268	100.0	3/3	100	0.36	0.997	0.997
7kpeC	7l4bD	X-RAY DIFFRACTION	2.42	0.268	100.0	3/3	100	0.35	0.997	0.997
7kpeC	7l4bF	X-RAY DIFFRACTION	2.42	0.268	100.0	3/3	100	0.36	0.997	0.997
7kpeC	7l4bG	X-RAY DIFFRACTION	2.42	0.268	100.0	3/3	100	0.35	0.997	0.997
7kpeC	7l4bH	X-RAY DIFFRACTION	2.42	0.268	100.0	3/3	100	0.38	0.996	0.996
7kpeC	7l4bI	X-RAY DIFFRACTION	2.42	0.268	100.0	3/3	100	0.4	0.996	0.996
7kpeC	7l4bJ	X-RAY DIFFRACTION	2.42	0.268	100.0	3/3	100	0.38	0.996	0.996
7kpeC	7l4bK	X-RAY DIFFRACTION	2.42	0.268	100.0	3/3	100	0.37	0.997	0.997
7kpeC	7l4bL	X-RAY DIFFRACTION	2.42	0.268	100.0	3/3	100	0.37	0.997	0.997
7kpeC	7ko1A	X-RAY DIFFRACTION	2.5	0.221	100.0	3/3	100	0.3	0.998	0.998
7kpeC	7ko1B	X-RAY DIFFRACTION	2.5	0.221	100.0	3/3	100	0.29	0.998	0.998
7kpeC	7ko1D	X-RAY DIFFRACTION	2.5	0.221	100.0	3/3	100	0.35	0.997	0.994
7kpeC	7ko1E	X-RAY DIFFRACTION	2.5	0.221	100.0	3/3	100	0.36	0.997	0.997
7kpeC	7ko1F	X-RAY DIFFRACTION	2.5	0.221	100.0	3/3	100	0.36	0.997	0.997
7kpeC	7klqA	X-RAY DIFFRACTION	2.5	0.25	100.0	3/3	100	0.36	0.997	0.997
7kpeC	7klqB	X-RAY DIFFRACTION	2.5	0.25	100.0	3/3	100	0.33	0.997	0.997
7kpeC	7klqC	X-RAY DIFFRACTION	2.5	0.25	100.0	3/3	100	0.36	0.997	0.997
7kpeC	7klqD	X-RAY DIFFRACTION	2.5	0.25	100.0	3/3	100	0.4	0.996	0.996
7kpeC	7klqE	X-RAY DIFFRACTION	2.5	0.25	100.0	3/3	100	0.42	0.996	0.996
7kpeC	7kn2B	X-RAY DIFFRACTION	2.53	0.256	100.0	3/3	100	0.36	0.997	0.997
7kpeC	7kn2C	X-RAY DIFFRACTION	2.53	0.256	100.0	3/3	100	0.36	0.997	0.997
7kpeC	7kn2D	X-RAY DIFFRACTION	2.53	0.256	100.0	3/3	100	0.39	0.996	0.996
7kpeC	7kn2E	X-RAY DIFFRACTION	2.53	0.256	100.0	3/3	100	0.4	0.996	0.996
7kpeC	7kn2F	X-RAY DIFFRACTION	2.53	0.256	100.0	3/3	100	0.41	0.996	0.996
7kpeC	7klsB	X-RAY DIFFRACTION	2.59	0.253	100.0	3/3	100	0.23	0.999	0.999
7kpeC	7klsD	X-RAY DIFFRACTION	2.59	0.253	100.0	3/3	100	0.34	0.997	0.997
7kpeC	7klsE	X-RAY DIFFRACTION	2.59	0.253	100.0	3/3	100	0.22	0.999	0.999
7kpeC	7klsF	X-RAY DIFFRACTION	2.59	0.253	100.0	3/3	100	0.29	0.998	0.998
7kpeC	7km0A	X-RAY DIFFRACTION	2.6	0.293	100.0	3/3	100	0.3	0.998	0.998
7kpeC	7km0B	X-RAY DIFFRACTION	2.6	0.293	100.0	3/3	100	0.24	0.999	0.999
7kpeC	7km0C	X-RAY DIFFRACTION	2.6	0.293	100.0	3/3	100	0.26	0.998	0.998
7kpeC	7km0D	X-RAY DIFFRACTION	2.6	0.293	100.0	3/3	100	0.36	0.997	0.997
7kpeC	7km0E	X-RAY DIFFRACTION	2.6	0.293	100.0	3/3	100	0.37	0.997	0.997
7kpeC	7km0F	X-RAY DIFFRACTION	2.6	0.293	100.0	3/3	100	0.41	0.996	0.996
7kpeC	7lcfA	X-RAY DIFFRACTION	2.69	0.269	100.0	3/3	100	0.23	0.999	0.995
7kpeC	7lcfB	X-RAY DIFFRACTION	2.69	0.269	100.0	3/3	100	0.24	0.999	0.999
7kpeC	7lcfC	X-RAY DIFFRACTION	2.69	0.269	100.0	3/3	100	0.25	0.998	0.998
7kpeC	7lcfD	X-RAY DIFFRACTION	2.69	0.269	100.0	3/3	100	0.25	0.998	0.998
7kpeC	7lcfE	X-RAY DIFFRACTION	2.69	0.269	100.0	3/3	100	0.27	0.998	0.998
7kpeC	7lcfF	X-RAY DIFFRACTION	2.69	0.269	100.0	3/3	100	0.24	0.999	0.999
7kpeC	7lcfG	X-RAY DIFFRACTION	2.69	0.269	100.0	3/3	100	0.22	0.999	0.999
7kpeC	7lcfH	X-RAY DIFFRACTION	2.69	0.269	100.0	3/3	100	0.22	0.999	0.999
7kpeC	7lcfI	X-RAY DIFFRACTION	2.69	0.269	100.0	3/3	100	0.25	0.998	0.998
7kpeC	7lcfJ	X-RAY DIFFRACTION	2.69	0.269	100.0	3/3	100	0.22	0.999	0.999
7kpeC	7lcfK	X-RAY DIFFRACTION	2.69	0.269	100.0	3/3	100	0.27	0.998	0.998
7kpeC	7lcfL	X-RAY DIFFRACTION	2.69	0.269	100.0	3/3	100	0.25	0.998	0.998
7kpeC	7m06A	X-RAY DIFFRACTION	2.7	0.242	100.0	3/3	100	0.46	0.995	0.991
7kpeC	7m06B	X-RAY DIFFRACTION	2.7	0.242	100.0	3/3	100	0.39	0.996	0.993
7kpeC	7m06C	X-RAY DIFFRACTION	2.7	0.242	100.0	3/3	100	0.37	0.997	0.993
7kpeC	7m06D	X-RAY DIFFRACTION	2.7	0.242	100.0	3/3	100	0.4	0.996	0.989
7kpeC	7ku6A	X-RAY DIFFRACTION	2.81	0.26	100.0	3/3	100	0.33	0.997	0.997
7kpeC	7ku6B	X-RAY DIFFRACTION	2.81	0.26	100.0	3/3	100	0.32	0.997	0.997
7kpeC	7ku6C	X-RAY DIFFRACTION	2.81	0.26	100.0	3/3	100	0.34	0.997	0.997
7kpeC	7ku6D	X-RAY DIFFRACTION	2.81	0.26	100.0	3/3	100	0.39	0.996	0.996
7kpeC	7ku6E	X-RAY DIFFRACTION	2.81	0.26	100.0	3/3	100	0.38	0.996	0.993
7kpeC	7ku6F	X-RAY DIFFRACTION	2.81	0.26	100.0	3/3	100	0.4	0.996	0.989
7kpeC	7kwfA	X-RAY DIFFRACTION	2.82	0.334	100.0	3/3	100	0.29	0.998	0.998
7kpeC	7kwfB	X-RAY DIFFRACTION	2.82	0.334	100.0	3/3	100	0.31	0.998	0.998
7kpeC	7kwfC	X-RAY DIFFRACTION	2.82	0.334	100.0	3/3	100	0.3	0.998	0.965
7kpeC	7kwfD	X-RAY DIFFRACTION	2.82	0.334	100.0	3/3	100	0.28	0.998	0.969
7kpeC	7kwfE	X-RAY DIFFRACTION	2.82	0.334	100.0	3/3	100	0.26	0.998	0.995
7kpeC	7kwfF	X-RAY DIFFRACTION	2.82	0.334	100.0	3/3	100	0.28	0.998	0.998
7kpeC	4mlrD	X-RAY DIFFRACTION	2.2	0.269	99.7	3/3	100	0.34	0.994	0.997
7kpeC	7kkgC	X-RAY DIFFRACTION	1.64	0.169	99.7	2/3	67	0.22	0.995	0.999
7kpeC	4m19B	X-RAY DIFFRACTION	2.0	0.204	99.7	2/3	67	0.31	0.994	0.998
7kpeC	4m19C	X-RAY DIFFRACTION	2.0	0.204	99.7	2/3	67	0.33	0.994	0.997
7kpeC	4m19D	X-RAY DIFFRACTION	2.0	0.204	99.7	2/3	67	0.39	0.993	0.996
7kpeC	4r53B	X-RAY DIFFRACTION	2.0	0.213	99.7	2/3	67	0.35	0.994	0.994
7kpeC	4r53C	X-RAY DIFFRACTION	2.0	0.213	99.7	2/3	67	0.42	0.992	0.992
7kpeC	7kg9A	X-RAY DIFFRACTION	2.06	0.331	99.7	2/3	67	0.25	0.995	0.998
7kpeC	5f1vD	X-RAY DIFFRACTION	2.2	0.203	99.7	2/3	67	0.26	0.995	0.998
7kpeC	4mlrC	X-RAY DIFFRACTION	2.2	0.269	99.7	2/3	67	0.3	0.994	0.998
7kpeC	4mlrH	X-RAY DIFFRACTION	2.2	0.269	99.7	2/3	67	0.31	0.994	0.998
7kpeC	4mljA	X-RAY DIFFRACTION	2.3	0.2	99.7	2/3	67	0.31	0.994	0.998
7kpeC	5f1uB	X-RAY DIFFRACTION	2.35	0.229	99.7	2/3	67	0.24	0.995	0.995
7kpeC	7klsA	X-RAY DIFFRACTION	2.59	0.253	99.7	2/3	67	0.31	0.994	0.998
7kpeC	7klsC	X-RAY DIFFRACTION	2.59	0.253	99.7	2/3	67	0.27	0.995	0.998
7kpeC	4mlrE	X-RAY DIFFRACTION	2.2	0.269	99.3	2/3	67	0.26	0.992	0.998
7kpeC	7l4bE	X-RAY DIFFRACTION	2.42	0.268	99.3	2/3	67	0.37	0.99	0.997
7kpeC	7kkdB	X-RAY DIFFRACTION	1.6	0.182	100.0	6/6	100	0.18	0.999	0.966
7kpeC	7kkdC	X-RAY DIFFRACTION	1.6	0.182	100.0	6/6	100	0.23	0.999	0.999
7kpeC	7kkdE	X-RAY DIFFRACTION	1.6	0.182	100.0	6/6	100	0.16	0.999	0.999
7kpeC	7kkdF	X-RAY DIFFRACTION	1.6	0.182	100.0	6/6	100	0.26	0.998	0.998
7kpeC	7klyA	X-RAY DIFFRACTION	1.67	0.192	100.0	6/6	100	0.2	0.999	0.999
7kpeC	7klyB	X-RAY DIFFRACTION	1.67	0.192	100.0	6/6	100	0.2	0.999	0.999
7kpeC	7klyC	X-RAY DIFFRACTION	1.67	0.192	100.0	6/6	100	0.18	0.999	0.999
7kpeC	7klyD	X-RAY DIFFRACTION	1.67	0.192	100.0	6/6	100	0.22	0.999	0.999
7kpeC	7klyF	X-RAY DIFFRACTION	1.67	0.192	100.0	6/6	100	0.22	0.999	0.995
7kpeC	4ly8A	X-RAY DIFFRACTION	1.7	0.256	100.0	6/6	100	0.29	0.998	0.991
7kpeC	4ly8B	X-RAY DIFFRACTION	1.7	0.256	100.0	6/6	100	0.24	0.999	0.995
7kpeC	4ly8C	X-RAY DIFFRACTION	1.7	0.256	100.0	6/6	100	0.38	0.997	0.99
7kpeC	4ly8D	X-RAY DIFFRACTION	1.7	0.256	100.0	6/6	100	0.38	0.997	0.993
7kpeC	7kh4A	X-RAY DIFFRACTION	1.75	0.185	100.0	6/6	100	0.2	0.999	0.999
7kpeC	7kh4C	X-RAY DIFFRACTION	1.75	0.185	100.0	6/6	100	0.12	1.0	1.0
7kpeC	7kh4D	X-RAY DIFFRACTION	1.75	0.185	100.0	6/6	100	0.23	0.999	0.972
7kpeC	7kh4E	X-RAY DIFFRACTION	1.75	0.185	100.0	6/6	100	0.22	0.999	0.995
7kpeC	7kh4F	X-RAY DIFFRACTION	1.75	0.185	100.0	6/6	100	0.2	0.999	0.999
7kpeC	3m5vA	X-RAY DIFFRACTION	1.8	0.181	100.0	6/6	100	0.4	0.976	0.989
7kpeC	6tzuD	X-RAY DIFFRACTION	1.8	0.201	100.0	6/6	100	0.31	0.998	0.962
7kpeC	6tzuE	X-RAY DIFFRACTION	1.8	0.201	100.0	6/6	100	0.31	0.998	0.991
7kpeC	6tzuF	X-RAY DIFFRACTION	1.8	0.201	100.0	6/6	100	0.32	0.997	0.997
7kpeC	3lerA	X-RAY DIFFRACTION	1.84	0.19	100.0	6/6	100	0.37	0.976	0.993
7kpeC	3lerB	X-RAY DIFFRACTION	1.84	0.19	100.0	6/6	100	0.34	0.977	0.994
7kpeC	3lerC	X-RAY DIFFRACTION	1.84	0.19	100.0	6/6	100	0.39	0.976	0.996
7kpeC	3lerD	X-RAY DIFFRACTION	1.84	0.19	100.0	6/6	100	0.35	0.977	0.993
7kpeC	7km1A	X-RAY DIFFRACTION	1.84	0.211	100.0	6/6	100	0.17	0.999	0.999
7kpeC	7km1B	X-RAY DIFFRACTION	1.84	0.211	100.0	6/6	100	0.19	0.999	0.999
7kpeC	7km1C	X-RAY DIFFRACTION	1.84	0.211	100.0	6/6	100	0.19	0.999	0.999
7kpeC	7km1D	X-RAY DIFFRACTION	1.84	0.211	100.0	6/6	100	0.23	0.999	0.999
7kpeC	7km1E	X-RAY DIFFRACTION	1.84	0.211	100.0	6/6	100	0.23	0.999	0.999
7kpeC	7km1F	X-RAY DIFFRACTION	1.84	0.211	100.0	6/6	100	0.23	0.999	0.995
7kpeC	6u01A	X-RAY DIFFRACTION	1.87	0.221	100.0	6/6	100	0.29	0.998	0.998
7kpeC	6u01B	X-RAY DIFFRACTION	1.87	0.221	100.0	6/6	100	0.26	0.998	0.998
7kpeC	6u01C	X-RAY DIFFRACTION	1.87	0.221	100.0	6/6	100	0.29	0.998	0.998
7kpeC	6u01D	X-RAY DIFFRACTION	1.87	0.221	100.0	6/6	100	0.33	0.997	0.997
7kpeC	6u01E	X-RAY DIFFRACTION	1.87	0.221	100.0	6/6	100	0.34	0.997	0.997
7kpeC	6u01F	X-RAY DIFFRACTION	1.87	0.221	100.0	6/6	100	0.34	0.997	0.994
7kpeC	7kz2A	X-RAY DIFFRACTION	1.9	0.218	100.0	6/6	100	0.18	0.999	0.999
7kpeC	7kz2B	X-RAY DIFFRACTION	1.9	0.218	100.0	6/6	100	0.16	0.999	0.999
7kpeC	7kz2D	X-RAY DIFFRACTION	1.9	0.218	100.0	6/6	100	0.19	0.999	0.999
7kpeC	7kz2E	X-RAY DIFFRACTION	1.9	0.218	100.0	6/6	100	0.2	0.999	0.999
7kpeC	7kz2F	X-RAY DIFFRACTION	1.9	0.218	100.0	6/6	100	0.19	0.999	0.999
7kpeC	7kxhA	X-RAY DIFFRACTION	1.94	0.192	100.0	6/6	100	0.18	0.999	0.999
7kpeC	7kxhB	X-RAY DIFFRACTION	1.94	0.192	100.0	6/6	100	0.16	0.999	0.999
7kpeC	7kxhE	X-RAY DIFFRACTION	1.94	0.192	100.0	6/6	100	0.22	0.999	0.999
7kpeC	7kg5B	X-RAY DIFFRACTION	1.95	0.21	100.0	6/6	100	0.35	0.997	0.997
7kpeC	7kg5C	X-RAY DIFFRACTION	1.95	0.21	100.0	6/6	100	0.35	0.997	0.997
7kpeC	7kg5D	X-RAY DIFFRACTION	1.95	0.21	100.0	6/6	100	0.39	0.996	0.996
7kpeC	7kg5E	X-RAY DIFFRACTION	1.95	0.21	100.0	6/6	100	0.36	0.997	0.997
7kpeC	7kg5F	X-RAY DIFFRACTION	1.95	0.21	100.0	6/6	100	0.4	0.996	0.993
7kpeC	7kltA	X-RAY DIFFRACTION	1.97	0.242	100.0	6/6	100	0.29	0.998	0.998
7kpeC	7kltC	X-RAY DIFFRACTION	1.97	0.242	100.0	6/6	100	0.32	0.997	0.994
7kpeC	7kltD	X-RAY DIFFRACTION	1.97	0.242	100.0	6/6	100	0.38	0.996	0.996
7kpeC	7kltE	X-RAY DIFFRACTION	1.97	0.242	100.0	6/6	100	0.36	0.997	0.997
7kpeC	7kltF	X-RAY DIFFRACTION	1.97	0.242	100.0	6/6	100	0.39	0.996	0.993
7kpeC	7lbdB	X-RAY DIFFRACTION	1.99	0.221	100.0	6/6	100	0.27	0.998	0.998
7kpeC	7lbdD	X-RAY DIFFRACTION	1.99	0.221	100.0	6/6	100	0.35	0.997	0.997
7kpeC	7lbdE	X-RAY DIFFRACTION	1.99	0.221	100.0	6/6	100	0.35	0.997	0.997
7kpeC	7lbdF	X-RAY DIFFRACTION	1.99	0.221	100.0	6/6	100	0.35	0.997	0.997
7kpeC	4m19A	X-RAY DIFFRACTION	2.0	0.204	100.0	6/6	100	0.43	0.995	0.995
7kpeC	4r53A	X-RAY DIFFRACTION	2.0	0.213	100.0	6/6	100	0.39	0.996	0.993
7kpeC	4r53D	X-RAY DIFFRACTION	2.0	0.213	100.0	6/6	100	0.43	0.995	0.989
7kpeC	7kx1A	X-RAY DIFFRACTION	2.04	0.254	100.0	6/6	100	0.35	0.997	0.997
7kpeC	7kx1B	X-RAY DIFFRACTION	2.04	0.254	100.0	6/6	100	0.35	0.997	0.997
7kpeC	7kx1C	X-RAY DIFFRACTION	2.04	0.254	100.0	6/6	100	0.37	0.997	0.997
7kpeC	7kx1D	X-RAY DIFFRACTION	2.04	0.254	100.0	6/6	100	0.4	0.996	0.996
7kpeC	7kx1E	X-RAY DIFFRACTION	2.04	0.254	100.0	6/6	100	0.38	0.996	0.996
7kpeC	7kx1F	X-RAY DIFFRACTION	2.04	0.254	100.0	6/6	100	0.4	0.996	0.993
7kpeC	7kocA	X-RAY DIFFRACTION	2.06	0.191	100.0	6/6	100	0.33	0.997	0.997
7kpeC	7kocB	X-RAY DIFFRACTION	2.06	0.191	100.0	6/6	100	0.33	0.997	0.997
7kpeC	7kocC	X-RAY DIFFRACTION	2.06	0.191	100.0	6/6	100	0.34	0.997	0.997
7kpeC	7kocD	X-RAY DIFFRACTION	2.06	0.191	100.0	6/6	100	0.38	0.996	0.996
7kpeC	7kocE	X-RAY DIFFRACTION	2.06	0.191	100.0	6/6	100	0.4	0.996	0.996
7kpeC	7kocF	X-RAY DIFFRACTION	2.06	0.191	100.0	6/6	100	0.37	0.997	0.997
7kpeC	7kg9B	X-RAY DIFFRACTION	2.06	0.331	100.0	6/6	100	0.2	0.999	0.999
7kpeC	7kg9C	X-RAY DIFFRACTION	2.06	0.331	100.0	6/6	100	0.17	0.999	0.999
7kpeC	7kg9E	X-RAY DIFFRACTION	2.06	0.331	100.0	6/6	100	0.21	0.999	0.999
7kpeC	7kg9F	X-RAY DIFFRACTION	2.06	0.331	100.0	6/6	100	0.23	0.999	0.995
7kpeC	7kr8A	X-RAY DIFFRACTION	2.12	0.209	100.0	6/6	100	0.3	0.998	0.994
7kpeC	7kr8B	X-RAY DIFFRACTION	2.12	0.209	100.0	6/6	100	0.28	0.998	0.998
7kpeC	7kr8C	X-RAY DIFFRACTION	2.12	0.209	100.0	6/6	100	0.21	0.999	0.999
7kpeC	7kr8D	X-RAY DIFFRACTION	2.12	0.209	100.0	6/6	100	0.23	0.999	0.999
7kpeC	7kr8E	X-RAY DIFFRACTION	2.12	0.209	100.0	6/6	100	0.21	0.999	0.999
7kpeC	7kr8F	X-RAY DIFFRACTION	2.12	0.209	100.0	6/6	100	0.32	0.997	0.997
7kpeC	7ktoA	X-RAY DIFFRACTION	2.13	0.247	100.0	6/6	100	0.2	0.999	0.999
7kpeC	7ktoB	X-RAY DIFFRACTION	2.13	0.247	100.0	6/6	100	0.21	0.999	0.999
7kpeC	7ktoC	X-RAY DIFFRACTION	2.13	0.247	100.0	6/6	100	0.17	0.999	0.967
7kpeC	7ktoD	X-RAY DIFFRACTION	2.13	0.247	100.0	6/6	100	0.15	0.999	0.999
7kpeC	7ktoE	X-RAY DIFFRACTION	2.13	0.247	100.0	6/6	100	0.22	0.999	0.999
7kpeC	5f1vA	X-RAY DIFFRACTION	2.2	0.203	100.0	6/6	100	0.27	0.998	0.998
7kpeC	5f1vB	X-RAY DIFFRACTION	2.2	0.203	100.0	6/6	100	0.28	0.998	0.995
7kpeC	5f1vC	X-RAY DIFFRACTION	2.2	0.203	100.0	6/6	100	0.26	0.998	0.998
7kpeC	4mlrA	X-RAY DIFFRACTION	2.2	0.269	100.0	6/6	100	0.24	0.999	0.999
7kpeC	4mlrB	X-RAY DIFFRACTION	2.2	0.269	100.0	6/6	100	0.38	0.996	0.996
7kpeC	4mlrF	X-RAY DIFFRACTION	2.2	0.269	100.0	6/6	100	0.31	0.998	0.998
7kpeC	4mlrG	X-RAY DIFFRACTION	2.2	0.269	100.0	6/6	100	0.28	0.998	0.998
7kpeC	7kr7A	X-RAY DIFFRACTION	2.22	0.189	100.0	6/6	100	0.17	0.999	0.999
7kpeC	7kr7B	X-RAY DIFFRACTION	2.22	0.189	100.0	6/6	100	0.16	0.999	0.999
7kpeC	7kr7D	X-RAY DIFFRACTION	2.22	0.189	100.0	6/6	100	0.19	0.999	0.999
7kpeC	7kr7E	X-RAY DIFFRACTION	2.22	0.189	100.0	6/6	100	0.18	0.999	0.999
7kpeC	7ko3A	X-RAY DIFFRACTION	2.22	0.206	100.0	6/6	100	0.17	0.999	0.999
7kpeC	7ko3B	X-RAY DIFFRACTION	2.22	0.206	100.0	6/6	100	0.16	0.999	0.999
7kpeC	7ko3C	X-RAY DIFFRACTION	2.22	0.206	100.0	6/6	100	0.13	1.0	1.0
7kpeC	7ko3D	X-RAY DIFFRACTION	2.22	0.206	100.0	6/6	100	0.21	0.999	0.999
7kpeC	7ko3E	X-RAY DIFFRACTION	2.22	0.206	100.0	6/6	100	0.17	0.999	0.999
7kpeC	7kwnA	X-RAY DIFFRACTION	2.24	0.216	100.0	6/6	100	0.3	0.998	0.998
7kpeC	7kwnC	X-RAY DIFFRACTION	2.24	0.216	100.0	6/6	100	0.31	0.998	0.998
7kpeC	7kwnD	X-RAY DIFFRACTION	2.24	0.216	100.0	6/6	100	0.36	0.997	0.994
7kpeC	7kwnE	X-RAY DIFFRACTION	2.24	0.216	100.0	6/6	100	0.34	0.997	0.997
7kpeC	7kwnF	X-RAY DIFFRACTION	2.24	0.216	100.0	6/6	100	0.34	0.997	0.994
7kpeC	7kwpA	X-RAY DIFFRACTION	2.26	0.277	100.0	6/6	100	0.21	0.999	0.999
7kpeC	7kwpB	X-RAY DIFFRACTION	2.26	0.277	100.0	6/6	100	0.2	0.999	0.999
7kpeC	7kwpD	X-RAY DIFFRACTION	2.26	0.277	100.0	6/6	100	0.23	0.999	0.999
7kpeC	7kwpE	X-RAY DIFFRACTION	2.26	0.277	100.0	6/6	100	0.23	0.999	0.999
7kpeC	7kwpF	X-RAY DIFFRACTION	2.26	0.277	100.0	6/6	100	0.22	0.999	0.999
7kpeC	7kxgC	X-RAY DIFFRACTION	2.28	0.208	100.0	6/6	100	0.39	0.996	0.993
7kpeC	7kxgE	X-RAY DIFFRACTION	2.28	0.208	100.0	6/6	100	0.41	0.996	0.996
7kpeC	7kxgF	X-RAY DIFFRACTION	2.28	0.208	100.0	6/6	100	0.42	0.996	0.992
7kpeC	7knzA	X-RAY DIFFRACTION	2.28	0.216	100.0	6/6	100	0.15	0.999	0.999
7kpeC	7knzB	X-RAY DIFFRACTION	2.28	0.216	100.0	6/6	100	0.14	0.999	0.999
7kpeC	7knzC	X-RAY DIFFRACTION	2.28	0.216	100.0	6/6	100	0.13	1.0	1.0
7kpeC	7knzD	X-RAY DIFFRACTION	2.28	0.216	100.0	6/6	100	0.18	0.999	0.999
7kpeC	7knzE	X-RAY DIFFRACTION	2.28	0.216	100.0	6/6	100	0.18	0.999	0.999
7kpeC	7knzF	X-RAY DIFFRACTION	2.28	0.216	100.0	6/6	100	0.18	0.999	0.999
7kpeC	4mljB	X-RAY DIFFRACTION	2.3	0.2	100.0	6/6	100	0.37	0.997	0.99
7kpeC	4mljC	X-RAY DIFFRACTION	2.3	0.2	100.0	6/6	100	0.39	0.996	0.993
7kpeC	4mljD	X-RAY DIFFRACTION	2.3	0.2	100.0	6/6	100	0.36	0.997	0.993
7kpeC	5f1uA	X-RAY DIFFRACTION	2.35	0.229	100.0	6/6	100	0.3	0.998	0.991
7kpeC	5f1uC	X-RAY DIFFRACTION	2.35	0.229	100.0	6/6	100	0.28	0.998	0.995
7kpeC	5f1uD	X-RAY DIFFRACTION	2.35	0.229	100.0	6/6	100	0.27	0.998	0.995
7kpeC	7l4bA	X-RAY DIFFRACTION	2.42	0.268	100.0	6/6	100	0.33	0.997	0.997
7kpeC	7l4bB	X-RAY DIFFRACTION	2.42	0.268	100.0	6/6	100	0.35	0.997	0.997
7kpeC	7l4bC	X-RAY DIFFRACTION	2.42	0.268	100.0	6/6	100	0.36	0.997	0.997
7kpeC	7l4bD	X-RAY DIFFRACTION	2.42	0.268	100.0	6/6	100	0.35	0.997	0.997
7kpeC	7l4bF	X-RAY DIFFRACTION	2.42	0.268	100.0	6/6	100	0.36	0.997	0.997
7kpeC	7l4bG	X-RAY DIFFRACTION	2.42	0.268	100.0	6/6	100	0.35	0.997	0.997
7kpeC	7l4bH	X-RAY DIFFRACTION	2.42	0.268	100.0	6/6	100	0.38	0.996	0.996
7kpeC	7l4bI	X-RAY DIFFRACTION	2.42	0.268	100.0	6/6	100	0.4	0.996	0.996
7kpeC	7l4bJ	X-RAY DIFFRACTION	2.42	0.268	100.0	6/6	100	0.38	0.996	0.996
7kpeC	7l4bK	X-RAY DIFFRACTION	2.42	0.268	100.0	6/6	100	0.37	0.997	0.997
7kpeC	7l4bL	X-RAY DIFFRACTION	2.42	0.268	100.0	6/6	100	0.37	0.997	0.997
7kpeC	7ko1A	X-RAY DIFFRACTION	2.5	0.221	100.0	6/6	100	0.3	0.998	0.998
7kpeC	7ko1B	X-RAY DIFFRACTION	2.5	0.221	100.0	6/6	100	0.29	0.998	0.998
7kpeC	7ko1C	X-RAY DIFFRACTION	2.5	0.221	100.0	6/6	100	0.31	0.998	0.998
7kpeC	7ko1D	X-RAY DIFFRACTION	2.5	0.221	100.0	6/6	100	0.35	0.997	0.994
7kpeC	7ko1E	X-RAY DIFFRACTION	2.5	0.221	100.0	6/6	100	0.36	0.997	0.997
7kpeC	7ko1F	X-RAY DIFFRACTION	2.5	0.221	100.0	6/6	100	0.36	0.997	0.997
7kpeC	7klqA	X-RAY DIFFRACTION	2.5	0.25	100.0	6/6	100	0.36	0.997	0.997
7kpeC	7klqB	X-RAY DIFFRACTION	2.5	0.25	100.0	6/6	100	0.33	0.997	0.997
7kpeC	7klqC	X-RAY DIFFRACTION	2.5	0.25	100.0	6/6	100	0.36	0.997	0.997
7kpeC	7klqD	X-RAY DIFFRACTION	2.5	0.25	100.0	6/6	100	0.4	0.996	0.996
7kpeC	7klqE	X-RAY DIFFRACTION	2.5	0.25	100.0	6/6	100	0.42	0.996	0.996
7kpeC	7klqF	X-RAY DIFFRACTION	2.5	0.25	100.0	6/6	100	0.4	0.996	0.996
7kpeC	7kn2A	X-RAY DIFFRACTION	2.53	0.256	100.0	6/6	100	0.35	0.997	0.997
7kpeC	7kn2B	X-RAY DIFFRACTION	2.53	0.256	100.0	6/6	100	0.36	0.997	0.997
7kpeC	7kn2C	X-RAY DIFFRACTION	2.53	0.256	100.0	6/6	100	0.36	0.997	0.997
7kpeC	7kn2D	X-RAY DIFFRACTION	2.53	0.256	100.0	6/6	100	0.39	0.996	0.996
7kpeC	7kn2E	X-RAY DIFFRACTION	2.53	0.256	100.0	6/6	100	0.4	0.996	0.996
7kpeC	7kn2F	X-RAY DIFFRACTION	2.53	0.256	100.0	6/6	100	0.41	0.996	0.996
7kpeC	7klsB	X-RAY DIFFRACTION	2.59	0.253	100.0	6/6	100	0.23	0.999	0.999
7kpeC	7klsD	X-RAY DIFFRACTION	2.59	0.253	100.0	6/6	100	0.34	0.997	0.997
7kpeC	7klsE	X-RAY DIFFRACTION	2.59	0.253	100.0	6/6	100	0.22	0.999	0.999
7kpeC	7klsF	X-RAY DIFFRACTION	2.59	0.253	100.0	6/6	100	0.29	0.998	0.998
7kpeC	7km0A	X-RAY DIFFRACTION	2.6	0.293	100.0	6/6	100	0.3	0.998	0.998
7kpeC	7km0B	X-RAY DIFFRACTION	2.6	0.293	100.0	6/6	100	0.24	0.999	0.999
7kpeC	7km0C	X-RAY DIFFRACTION	2.6	0.293	100.0	6/6	100	0.26	0.998	0.998
7kpeC	7km0D	X-RAY DIFFRACTION	2.6	0.293	100.0	6/6	100	0.36	0.997	0.997
7kpeC	7km0E	X-RAY DIFFRACTION	2.6	0.293	100.0	6/6	100	0.37	0.997	0.997
7kpeC	7km0F	X-RAY DIFFRACTION	2.6	0.293	100.0	6/6	100	0.41	0.996	0.996
7kpeC	7lcfA	X-RAY DIFFRACTION	2.69	0.269	100.0	6/6	100	0.23	0.999	0.995
7kpeC	7lcfB	X-RAY DIFFRACTION	2.69	0.269	100.0	6/6	100	0.24	0.999	0.999
7kpeC	7lcfC	X-RAY DIFFRACTION	2.69	0.269	100.0	6/6	100	0.25	0.998	0.998
7kpeC	7lcfD	X-RAY DIFFRACTION	2.69	0.269	100.0	6/6	100	0.25	0.998	0.998
7kpeC	7lcfE	X-RAY DIFFRACTION	2.69	0.269	100.0	6/6	100	0.27	0.998	0.998
7kpeC	7lcfF	X-RAY DIFFRACTION	2.69	0.269	100.0	6/6	100	0.24	0.999	0.999
7kpeC	7lcfG	X-RAY DIFFRACTION	2.69	0.269	100.0	6/6	100	0.22	0.999	0.999
7kpeC	7lcfH	X-RAY DIFFRACTION	2.69	0.269	100.0	6/6	100	0.22	0.999	0.999
7kpeC	7lcfI	X-RAY DIFFRACTION	2.69	0.269	100.0	6/6	100	0.25	0.998	0.998
7kpeC	7lcfJ	X-RAY DIFFRACTION	2.69	0.269	100.0	6/6	100	0.22	0.999	0.999
7kpeC	7lcfK	X-RAY DIFFRACTION	2.69	0.269	100.0	6/6	100	0.27	0.998	0.998
7kpeC	7lcfL	X-RAY DIFFRACTION	2.69	0.269	100.0	6/6	100	0.25	0.998	0.998
7kpeC	7ku6A	X-RAY DIFFRACTION	2.81	0.26	100.0	6/6	100	0.33	0.997	0.997
7kpeC	7ku6B	X-RAY DIFFRACTION	2.81	0.26	100.0	6/6	100	0.32	0.997	0.997
7kpeC	7ku6C	X-RAY DIFFRACTION	2.81	0.26	100.0	6/6	100	0.34	0.997	0.997
7kpeC	7ku6D	X-RAY DIFFRACTION	2.81	0.26	100.0	6/6	100	0.39	0.996	0.996
7kpeC	7ku6E	X-RAY DIFFRACTION	2.81	0.26	100.0	6/6	100	0.38	0.996	0.993
7kpeC	7ku6F	X-RAY DIFFRACTION	2.81	0.26	100.0	6/6	100	0.4	0.996	0.989
7kpeC	7kwfA	X-RAY DIFFRACTION	2.82	0.334	100.0	6/6	100	0.29	0.998	0.998
7kpeC	7kwfB	X-RAY DIFFRACTION	2.82	0.334	100.0	6/6	100	0.31	0.998	0.998
7kpeC	7kwfC	X-RAY DIFFRACTION	2.82	0.334	100.0	6/6	100	0.3	0.998	0.965
7kpeC	7kwfD	X-RAY DIFFRACTION	2.82	0.334	100.0	6/6	100	0.28	0.998	0.969
7kpeC	7kwfE	X-RAY DIFFRACTION	2.82	0.334	100.0	6/6	100	0.26	0.998	0.995
7kpeC	7kwfF	X-RAY DIFFRACTION	2.82	0.334	100.0	6/6	100	0.28	0.998	0.998
7kpeC	7klyE	X-RAY DIFFRACTION	1.67	0.192	99.7	6/6	100	0.23	0.995	0.999
7kpeC	4m19B	X-RAY DIFFRACTION	2.0	0.204	99.7	6/6	100	0.31	0.994	0.998
7kpeC	4m19C	X-RAY DIFFRACTION	2.0	0.204	99.7	6/6	100	0.33	0.994	0.997
7kpeC	4m19D	X-RAY DIFFRACTION	2.0	0.204	99.7	6/6	100	0.39	0.993	0.996
7kpeC	4r53B	X-RAY DIFFRACTION	2.0	0.213	99.7	6/6	100	0.35	0.994	0.994
7kpeC	4r53C	X-RAY DIFFRACTION	2.0	0.213	99.7	6/6	100	0.42	0.992	0.992
7kpeC	5f1vD	X-RAY DIFFRACTION	2.2	0.203	99.7	6/6	100	0.26	0.995	0.998
7kpeC	4mlrC	X-RAY DIFFRACTION	2.2	0.269	99.7	6/6	100	0.3	0.994	0.998
7kpeC	4mlrD	X-RAY DIFFRACTION	2.2	0.269	99.7	6/6	100	0.34	0.994	0.997
7kpeC	4mlrH	X-RAY DIFFRACTION	2.2	0.269	99.7	6/6	100	0.31	0.994	0.998
7kpeC	4mljA	X-RAY DIFFRACTION	2.3	0.2	99.7	6/6	100	0.31	0.994	0.998
7kpeC	5f1uB	X-RAY DIFFRACTION	2.35	0.229	99.7	6/6	100	0.24	0.995	0.995
7kpeC	7klsA	X-RAY DIFFRACTION	2.59	0.253	99.7	6/6	100	0.31	0.994	0.998
7kpeC	7klsC	X-RAY DIFFRACTION	2.59	0.253	99.7	6/6	100	0.27	0.995	0.998
7kpeC	4mlrE	X-RAY DIFFRACTION	2.2	0.269	99.3	6/6	100	0.26	0.992	0.998
7kpeC	7l4bE	X-RAY DIFFRACTION	2.42	0.268	99.3	6/6	100	0.37	0.99	0.997
7kpfB	3bbbA	X-RAY DIFFRACTION	1.3	0.22	99.3	6/6	100	0.25	0.99	0.997
7kpfB	3bbbD	X-RAY DIFFRACTION	1.3	0.22	99.3	6/6	100	0.27	0.99	0.997
7kpfB	3bbcA	X-RAY DIFFRACTION	1.7	0.216	99.3	6/6	100	0.58	0.979	0.985
7kpfB	3bbcB	X-RAY DIFFRACTION	1.7	0.216	99.3	6/6	100	0.61	0.978	0.984
7kpfB	3bbcC	X-RAY DIFFRACTION	1.7	0.216	99.3	6/6	100	0.59	0.979	0.985
7kpfB	3bbcD	X-RAY DIFFRACTION	1.7	0.216	99.3	6/6	100	0.86	0.968	0.974
7kpfB	3bbcE	X-RAY DIFFRACTION	1.7	0.216	99.3	6/6	100	0.7	0.974	0.98
7kpfB	3bbcF	X-RAY DIFFRACTION	1.7	0.216	99.3	6/6	100	0.4	0.987	0.994
7kpfB	1nskL	X-RAY DIFFRACTION	2.8	0.294	99.3	6/6	100	0.72	0.972	0.978
7kpfB	1nskN	X-RAY DIFFRACTION	2.8	0.294	99.3	6/6	100	0.71	0.973	0.979
7kpfB	1nskO	X-RAY DIFFRACTION	2.8	0.294	99.3	6/6	100	0.72	0.972	0.978
7kpfB	1nskR	X-RAY DIFFRACTION	2.8	0.294	99.3	6/6	100	0.72	0.972	0.978
7kpfB	1nskT	X-RAY DIFFRACTION	2.8	0.294	99.3	6/6	100	0.72	0.972	0.979
7kpfB	1nskU	X-RAY DIFFRACTION	2.8	0.294	99.3	6/6	100	0.72	0.972	0.979
7kpfD	3bbbA	X-RAY DIFFRACTION	1.3	0.22	99.3	7/7	100	1.79	0.938	0.883
7kpfD	3bbbD	X-RAY DIFFRACTION	1.3	0.22	99.3	7/7	100	1.82	0.937	0.883
7kpfD	3bbcA	X-RAY DIFFRACTION	1.7	0.216	99.3	7/7	100	1.67	0.932	0.878
7kpfD	3bbcB	X-RAY DIFFRACTION	1.7	0.216	99.3	7/7	100	1.62	0.932	0.878
7kpfD	3bbcC	X-RAY DIFFRACTION	1.7	0.216	99.3	7/7	100	1.66	0.936	0.881
7kpfD	3bbcD	X-RAY DIFFRACTION	1.7	0.216	99.3	7/7	100	1.71	0.926	0.872
7kpfD	3bbcE	X-RAY DIFFRACTION	1.7	0.216	99.3	7/7	100	1.67	0.935	0.881
7kpfD	3bbcF	X-RAY DIFFRACTION	1.7	0.216	99.3	7/7	100	1.82	0.933	0.879
7kpfD	1nskL	X-RAY DIFFRACTION	2.8	0.294	99.3	7/7	100	1.94	0.918	0.866
7kpfD	1nskN	X-RAY DIFFRACTION	2.8	0.294	99.3	7/7	100	1.96	0.918	0.866
7kpfD	1nskO	X-RAY DIFFRACTION	2.8	0.294	99.3	7/7	100	1.96	0.918	0.866
7kpfD	1nskR	X-RAY DIFFRACTION	2.8	0.294	99.3	7/7	100	1.75	0.921	0.868
7kpfD	1nskT	X-RAY DIFFRACTION	2.8	0.294	99.3	7/7	100	1.75	0.921	0.868
7kpfD	1nskU	X-RAY DIFFRACTION	2.8	0.294	99.3	7/7	100	1.76	0.921	0.867
7kpfE	3bbbA	X-RAY DIFFRACTION	1.3	0.22	99.3	6/6	100	1.56	0.942	0.881
7kpfE	3bbbD	X-RAY DIFFRACTION	1.3	0.22	99.3	6/6	100	1.6	0.94	0.879
7kpfE	3bbcA	X-RAY DIFFRACTION	1.7	0.216	99.3	6/6	100	1.69	0.933	0.873
7kpfE	3bbcB	X-RAY DIFFRACTION	1.7	0.216	99.3	6/6	100	1.64	0.933	0.874
7kpfE	3bbcC	X-RAY DIFFRACTION	1.7	0.216	99.3	6/6	100	1.56	0.937	0.877
7kpfE	3bbcD	X-RAY DIFFRACTION	1.7	0.216	99.3	6/6	100	1.82	0.927	0.868
7kpfE	3bbcE	X-RAY DIFFRACTION	1.7	0.216	99.3	6/6	100	1.56	0.938	0.878
7kpfE	3bbcF	X-RAY DIFFRACTION	1.7	0.216	99.3	6/6	100	1.64	0.937	0.876
7kpfE	1nskL	X-RAY DIFFRACTION	2.8	0.294	99.3	6/6	100	1.77	0.923	0.864
7kpfE	1nskN	X-RAY DIFFRACTION	2.8	0.294	99.3	6/6	100	1.76	0.924	0.864
7kpfE	1nskO	X-RAY DIFFRACTION	2.8	0.294	99.3	6/6	100	1.77	0.923	0.864
7kpfE	1nskR	X-RAY DIFFRACTION	2.8	0.294	99.3	6/6	100	1.77	0.923	0.864
7kpfE	1nskT	X-RAY DIFFRACTION	2.8	0.294	99.3	6/6	100	1.77	0.924	0.864
7kpfE	1nskU	X-RAY DIFFRACTION	2.8	0.294	99.3	6/6	100	1.76	0.924	0.864
7kpfF	3bbbA	X-RAY DIFFRACTION	1.3	0.22	99.3	6/6	100	0.35	0.986	0.882
7kpfF	3bbbB	X-RAY DIFFRACTION	1.3	0.22	99.3	6/6	100	0.85	0.977	0.874
7kpfF	3bbbD	X-RAY DIFFRACTION	1.3	0.22	99.3	6/6	100	0.37	0.986	0.882
7kpfF	3bbbF	X-RAY DIFFRACTION	1.3	0.22	99.3	6/6	100	0.8	0.976	0.874
7kpfF	3bbcA	X-RAY DIFFRACTION	1.7	0.216	99.3	6/6	100	0.41	0.984	0.881
7kpfF	3bbcB	X-RAY DIFFRACTION	1.7	0.216	99.3	6/6	100	0.29	0.988	0.884
7kpfF	3bbcC	X-RAY DIFFRACTION	1.7	0.216	99.3	6/6	100	0.31	0.988	0.884
7kpfF	3bbcD	X-RAY DIFFRACTION	1.7	0.216	99.3	6/6	100	0.64	0.981	0.878
7kpfF	3bbcE	X-RAY DIFFRACTION	1.7	0.216	99.3	6/6	100	0.32	0.988	0.883
7kpfF	3bbcF	X-RAY DIFFRACTION	1.7	0.216	99.3	6/6	100	0.47	0.983	0.88
7kpfF	3bbfA	X-RAY DIFFRACTION	1.7	0.236	99.3	6/6	100	0.4	0.984	0.881
7kpfF	3bbfB	X-RAY DIFFRACTION	1.7	0.236	99.3	6/6	100	0.75	0.976	0.874
7kpfF	3bbfC	X-RAY DIFFRACTION	1.7	0.236	99.3	6/6	100	0.83	0.974	0.872
7kpfF	3bbfD	X-RAY DIFFRACTION	1.7	0.236	99.3	6/6	100	0.8	0.975	0.873
7kpfF	3bbfE	X-RAY DIFFRACTION	1.7	0.236	99.3	6/6	100	0.38	0.985	0.882
7kpfF	3bbfF	X-RAY DIFFRACTION	1.7	0.236	99.3	6/6	100	0.38	0.985	0.881
7kpfF	1nueA	X-RAY DIFFRACTION	2.0		99.3	6/6	100	0.81	0.975	0.873
7kpfF	1nueB	X-RAY DIFFRACTION	2.0		99.3	6/6	100	0.73	0.976	0.874
7kpfF	1nueC	X-RAY DIFFRACTION	2.0		99.3	6/6	100	0.75	0.976	0.874
7kpfF	1nueD	X-RAY DIFFRACTION	2.0		99.3	6/6	100	0.8	0.976	0.873
7kpfF	1nueE	X-RAY DIFFRACTION	2.0		99.3	6/6	100	0.76	0.976	0.874
7kpfF	1nueF	X-RAY DIFFRACTION	2.0		99.3	6/6	100	0.78	0.976	0.874
7kpfF	1nskL	X-RAY DIFFRACTION	2.8	0.294	99.2	6/6	100	0.67	0.973	0.871
7kpfF	1nskN	X-RAY DIFFRACTION	2.8	0.294	99.2	6/6	100	0.67	0.973	0.871
7kpfF	1nskO	X-RAY DIFFRACTION	2.8	0.294	99.2	6/6	100	0.67	0.973	0.871
7kpfF	1nskR	X-RAY DIFFRACTION	2.8	0.294	99.2	6/6	100	0.67	0.973	0.871
7kpfF	1nskT	X-RAY DIFFRACTION	2.8	0.294	99.2	6/6	100	0.67	0.973	0.871
7kpfF	1nskU	X-RAY DIFFRACTION	2.8	0.294	99.2	6/6	100	0.67	0.973	0.871
7kpfF	3bbbC	X-RAY DIFFRACTION	1.3	0.22	97.0	6/6	100	0.3	0.966	0.881
7kpfF	3bbbE	X-RAY DIFFRACTION	1.3	0.22	97.0	6/6	100	0.3	0.966	0.881
7kq8A	3bczB	X-RAY DIFFRACTION	2.1	0.23	99.7	5/5	100	0.27	0.968	0.998
7kq8A	3bczD	X-RAY DIFFRACTION	2.1	0.23	99.7	5/5	100	0.21	0.968	0.999
7kq8A	3bd0A	X-RAY DIFFRACTION	3.01	0.28	99.7	5/5	100	0.25	0.995	0.998
7kq8A	3bd0B	X-RAY DIFFRACTION	3.01	0.28	99.7	5/5	100	0.26	0.995	0.998
7kq8A	3bd0C	X-RAY DIFFRACTION	3.01	0.28	99.7	5/5	100	0.25	0.995	0.998
7kq8A	3bd0D	X-RAY DIFFRACTION	3.01	0.28	99.7	5/5	100	0.23	0.995	0.999
7kq8A	3bczC	X-RAY DIFFRACTION	2.1	0.23	99.3	5/5	100	0.39	0.962	0.996
7kq8B	3bczB	X-RAY DIFFRACTION	2.1	0.23	99.7	5/5	100	0.24	0.968	0.998
7kq8B	3bczD	X-RAY DIFFRACTION	2.1	0.23	99.7	5/5	100	0.26	0.968	0.998
7kq8B	3bd0A	X-RAY DIFFRACTION	3.01	0.28	99.7	5/5	100	0.22	0.995	0.999
7kq8B	3bd0B	X-RAY DIFFRACTION	3.01	0.28	99.7	5/5	100	0.24	0.995	0.999
7kq8B	3bd0C	X-RAY DIFFRACTION	3.01	0.28	99.7	5/5	100	0.23	0.995	0.999
7kq8B	3bd0D	X-RAY DIFFRACTION	3.01	0.28	99.7	5/5	100	0.27	0.995	0.998
7kq8B	3bczC	X-RAY DIFFRACTION	2.1	0.23	99.3	5/5	100	0.33	0.963	0.997
7kqnA	5cqgA	X-RAY DIFFRACTION	2.3	0.273	100.0	6/6	100	1.61	0.968	0.968
7kqnA	5cqgB	X-RAY DIFFRACTION	2.3	0.273	100.0	6/6	100	1.72	0.964	0.964
7kqnA	3kylA	X-RAY DIFFRACTION	2.7	0.287	100.0	6/6	100	1.59	0.969	0.969
7kqnA	3du6A	X-RAY DIFFRACTION	2.71	0.278	100.0	6/6	100	1.53	0.971	0.971
7kqnA	3du6B	X-RAY DIFFRACTION	2.71	0.278	100.0	6/6	100	1.61	0.967	0.967
7kqnA	7kqmA	X-RAY DIFFRACTION	2.73	0.232	100.0	6/6	100	1.66	0.969	0.969
7kqnA	3du5A	X-RAY DIFFRACTION	3.25	0.297	100.0	6/6	100	1.68	0.965	0.965
7kqnA	3du5B	X-RAY DIFFRACTION	3.25	0.297	100.0	6/6	100	1.8	0.96	0.96
7kqnA	6usqA	X-RAY DIFFRACTION	3.62	0.297	100.0	6/6	100	1.26	0.98	0.98
7kr8B	7kkdA	X-RAY DIFFRACTION	1.6	0.182	100.0	3/3	100	0.29	0.998	0.998
7kr8B	7kkdB	X-RAY DIFFRACTION	1.6	0.182	100.0	3/3	100	0.25	0.998	0.966
7kr8B	7kkdC	X-RAY DIFFRACTION	1.6	0.182	100.0	3/3	100	0.28	0.998	0.998
7kr8B	7kkdD	X-RAY DIFFRACTION	1.6	0.182	100.0	3/3	100	0.21	0.999	0.966
7kr8B	7kkdE	X-RAY DIFFRACTION	1.6	0.182	100.0	3/3	100	0.25	0.998	0.998
7kr8B	7kkdF	X-RAY DIFFRACTION	1.6	0.182	100.0	3/3	100	0.24	0.999	0.999
7kr8B	7kkgA	X-RAY DIFFRACTION	1.64	0.169	100.0	3/3	100	0.38	0.996	0.993
7kr8B	7kkgD	X-RAY DIFFRACTION	1.64	0.169	100.0	3/3	100	0.33	0.997	0.965
7kr8B	7kkgE	X-RAY DIFFRACTION	1.64	0.169	100.0	3/3	100	0.37	0.997	0.997
7kr8B	7kkgF	X-RAY DIFFRACTION	1.64	0.169	100.0	3/3	100	0.36	0.997	0.997
7kr8B	7klyA	X-RAY DIFFRACTION	1.67	0.192	100.0	3/3	100	0.35	0.997	0.997
7kr8B	7klyB	X-RAY DIFFRACTION	1.67	0.192	100.0	3/3	100	0.35	0.997	0.997
7kr8B	7klyC	X-RAY DIFFRACTION	1.67	0.192	100.0	3/3	100	0.33	0.997	0.997
7kr8B	7klyD	X-RAY DIFFRACTION	1.67	0.192	100.0	3/3	100	0.32	0.997	0.997
7kr8B	7klyF	X-RAY DIFFRACTION	1.67	0.192	100.0	3/3	100	0.37	0.997	0.993
7kr8B	4ly8A	X-RAY DIFFRACTION	1.7	0.256	100.0	3/3	100	0.24	0.999	0.992
7kr8B	4ly8B	X-RAY DIFFRACTION	1.7	0.256	100.0	3/3	100	0.22	0.999	0.995
7kr8B	4ly8C	X-RAY DIFFRACTION	1.7	0.256	100.0	3/3	100	0.28	0.998	0.991
7kr8B	4ly8D	X-RAY DIFFRACTION	1.7	0.256	100.0	3/3	100	0.26	0.998	0.995
7kr8B	7kktA	X-RAY DIFFRACTION	1.71	0.195	100.0	3/3	100	0.36	0.997	0.997
7kr8B	7kktB	X-RAY DIFFRACTION	1.71	0.195	100.0	3/3	100	0.3	0.998	0.965
7kr8B	7kktC	X-RAY DIFFRACTION	1.71	0.195	100.0	3/3	100	0.32	0.997	0.965
7kr8B	7kktD	X-RAY DIFFRACTION	1.71	0.195	100.0	3/3	100	0.32	0.997	0.997
7kr8B	7kktE	X-RAY DIFFRACTION	1.71	0.195	100.0	3/3	100	0.36	0.997	0.994
7kr8B	7kktF	X-RAY DIFFRACTION	1.71	0.195	100.0	3/3	100	0.32	0.997	0.997
7kr8B	7kh4A	X-RAY DIFFRACTION	1.75	0.185	100.0	3/3	100	0.33	0.997	0.997
7kr8B	7kh4B	X-RAY DIFFRACTION	1.75	0.185	100.0	3/3	100	0.27	0.998	0.972
7kr8B	7kh4C	X-RAY DIFFRACTION	1.75	0.185	100.0	3/3	100	0.27	0.998	0.998
7kr8B	7kh4D	X-RAY DIFFRACTION	1.75	0.185	100.0	3/3	100	0.22	0.999	0.972
7kr8B	7kh4E	X-RAY DIFFRACTION	1.75	0.185	100.0	3/3	100	0.32	0.998	0.994
7kr8B	7kh4F	X-RAY DIFFRACTION	1.75	0.185	100.0	3/3	100	0.29	0.998	0.998
7kr8B	7kpcC	X-RAY DIFFRACTION	1.76	0.169	100.0	3/3	100	0.31	0.998	0.994
7kr8B	7kpcD	X-RAY DIFFRACTION	1.76	0.169	100.0	3/3	100	0.29	0.998	0.998
7kr8B	7kpcE	X-RAY DIFFRACTION	1.76	0.169	100.0	3/3	100	0.27	0.998	0.998
7kr8B	7kpcF	X-RAY DIFFRACTION	1.76	0.169	100.0	3/3	100	0.3	0.998	0.994
7kr8B	7kk1A	X-RAY DIFFRACTION	1.77	0.199	100.0	3/3	100	0.33	0.997	0.997
7kr8B	7kk1B	X-RAY DIFFRACTION	1.77	0.199	100.0	3/3	100	0.33	0.997	0.997
7kr8B	7kk1C	X-RAY DIFFRACTION	1.77	0.199	100.0	3/3	100	0.33	0.997	0.997
7kr8B	7kk1D	X-RAY DIFFRACTION	1.77	0.199	100.0	3/3	100	0.31	0.998	0.998
7kr8B	7kk1E	X-RAY DIFFRACTION	1.77	0.199	100.0	3/3	100	0.29	0.998	0.998
7kr8B	7kk1F	X-RAY DIFFRACTION	1.77	0.199	100.0	3/3	100	0.33	0.997	0.994
7kr8B	3m5vA	X-RAY DIFFRACTION	1.8	0.181	100.0	3/3	100	0.27	0.978	0.991
7kr8B	3m5vB	X-RAY DIFFRACTION	1.8	0.181	100.0	3/3	100	0.28	0.978	0.984
7kr8B	3m5vC	X-RAY DIFFRACTION	1.8	0.181	100.0	3/3	100	0.26	0.978	0.995
7kr8B	3m5vD	X-RAY DIFFRACTION	1.8	0.181	100.0	3/3	100	0.26	0.978	0.991
7kr8B	6tzuA	X-RAY DIFFRACTION	1.8	0.201	100.0	3/3	100	0.26	0.998	0.995
7kr8B	6tzuB	X-RAY DIFFRACTION	1.8	0.201	100.0	3/3	100	0.2	0.999	0.969
7kr8B	6tzuC	X-RAY DIFFRACTION	1.8	0.201	100.0	3/3	100	0.2	0.999	0.996
7kr8B	6tzuD	X-RAY DIFFRACTION	1.8	0.201	100.0	3/3	100	0.16	0.999	0.963
7kr8B	6tzuE	X-RAY DIFFRACTION	1.8	0.201	100.0	3/3	100	0.24	0.999	0.992
7kr8B	6tzuF	X-RAY DIFFRACTION	1.8	0.201	100.0	3/3	100	0.22	0.999	0.999
7kr8B	3lerA	X-RAY DIFFRACTION	1.84	0.19	100.0	3/3	100	0.23	0.978	0.995
7kr8B	3lerB	X-RAY DIFFRACTION	1.84	0.19	100.0	3/3	100	0.24	0.978	0.995
7kr8B	3lerC	X-RAY DIFFRACTION	1.84	0.19	100.0	3/3	100	0.23	0.978	0.999
7kr8B	3lerD	X-RAY DIFFRACTION	1.84	0.19	100.0	3/3	100	0.24	0.978	0.995
7kr8B	7km1A	X-RAY DIFFRACTION	1.84	0.211	100.0	3/3	100	0.28	0.998	0.998
7kr8B	7km1B	X-RAY DIFFRACTION	1.84	0.211	100.0	3/3	100	0.32	0.997	0.997
7kr8B	7km1C	X-RAY DIFFRACTION	1.84	0.211	100.0	3/3	100	0.31	0.998	0.998
7kr8B	7km1D	X-RAY DIFFRACTION	1.84	0.211	100.0	3/3	100	0.28	0.998	0.998
7kr8B	7km1E	X-RAY DIFFRACTION	1.84	0.211	100.0	3/3	100	0.24	0.999	0.999
7kr8B	7km1F	X-RAY DIFFRACTION	1.84	0.211	100.0	3/3	100	0.31	0.998	0.994
7kr8B	6u01A	X-RAY DIFFRACTION	1.87	0.221	100.0	3/3	100	0.22	0.999	0.999
7kr8B	6u01B	X-RAY DIFFRACTION	1.87	0.221	100.0	3/3	100	0.19	0.999	0.999
7kr8B	6u01C	X-RAY DIFFRACTION	1.87	0.221	100.0	3/3	100	0.19	0.999	0.999
7kr8B	6u01D	X-RAY DIFFRACTION	1.87	0.221	100.0	3/3	100	0.2	0.999	0.999
7kr8B	6u01E	X-RAY DIFFRACTION	1.87	0.221	100.0	3/3	100	0.14	1.0	1.0
7kr8B	6u01F	X-RAY DIFFRACTION	1.87	0.221	100.0	3/3	100	0.23	0.999	0.995
7kr8B	7kz2A	X-RAY DIFFRACTION	1.9	0.218	100.0	3/3	100	0.34	0.997	0.997
7kr8B	7kz2B	X-RAY DIFFRACTION	1.9	0.218	100.0	3/3	100	0.34	0.997	0.997
7kr8B	7kz2C	X-RAY DIFFRACTION	1.9	0.218	100.0	3/3	100	0.34	0.997	0.997
7kr8B	7kz2D	X-RAY DIFFRACTION	1.9	0.218	100.0	3/3	100	0.33	0.997	0.997
7kr8B	7kz2E	X-RAY DIFFRACTION	1.9	0.218	100.0	3/3	100	0.3	0.998	0.998
7kr8B	7kz2F	X-RAY DIFFRACTION	1.9	0.218	100.0	3/3	100	0.36	0.997	0.997
7kr8B	7kxhA	X-RAY DIFFRACTION	1.94	0.192	100.0	3/3	100	0.35	0.997	0.997
7kr8B	7kxhB	X-RAY DIFFRACTION	1.94	0.192	100.0	3/3	100	0.33	0.997	0.997
7kr8B	7kxhC	X-RAY DIFFRACTION	1.94	0.192	100.0	3/3	100	0.33	0.997	0.997
7kr8B	7kxhD	X-RAY DIFFRACTION	1.94	0.192	100.0	3/3	100	0.33	0.997	0.997
7kr8B	7kxhE	X-RAY DIFFRACTION	1.94	0.192	100.0	3/3	100	0.31	0.998	0.998
7kr8B	7kxhF	X-RAY DIFFRACTION	1.94	0.192	100.0	3/3	100	0.34	0.997	0.994
7kr8B	7kg5A	X-RAY DIFFRACTION	1.95	0.21	100.0	3/3	100	0.23	0.999	0.995
7kr8B	7kg5B	X-RAY DIFFRACTION	1.95	0.21	100.0	3/3	100	0.22	0.999	0.999
7kr8B	7kg5C	X-RAY DIFFRACTION	1.95	0.21	100.0	3/3	100	0.21	0.999	0.999
7kr8B	7kg5D	X-RAY DIFFRACTION	1.95	0.21	100.0	3/3	100	0.24	0.999	0.999
7kr8B	7kg5E	X-RAY DIFFRACTION	1.95	0.21	100.0	3/3	100	0.18	0.999	0.999
7kr8B	7kg5F	X-RAY DIFFRACTION	1.95	0.21	100.0	3/3	100	0.26	0.998	0.995
7kr8B	7kltA	X-RAY DIFFRACTION	1.97	0.242	100.0	3/3	100	0.2	0.999	0.999
7kr8B	7kltB	X-RAY DIFFRACTION	1.97	0.242	100.0	3/3	100	0.2	0.999	0.999
7kr8B	7kltC	X-RAY DIFFRACTION	1.97	0.242	100.0	3/3	100	0.21	0.999	0.996
7kr8B	7kltD	X-RAY DIFFRACTION	1.97	0.242	100.0	3/3	100	0.23	0.999	0.999
7kr8B	7kltE	X-RAY DIFFRACTION	1.97	0.242	100.0	3/3	100	0.17	0.999	0.999
7kr8B	7kltF	X-RAY DIFFRACTION	1.97	0.242	100.0	3/3	100	0.27	0.998	0.995
7kr8B	7lbdA	X-RAY DIFFRACTION	1.99	0.221	100.0	3/3	100	0.2	0.999	0.999
7kr8B	7lbdB	X-RAY DIFFRACTION	1.99	0.221	100.0	3/3	100	0.17	0.999	0.999
7kr8B	7lbdC	X-RAY DIFFRACTION	1.99	0.221	100.0	3/3	100	0.19	0.999	0.999
7kr8B	7lbdD	X-RAY DIFFRACTION	1.99	0.221	100.0	3/3	100	0.22	0.999	0.999
7kr8B	7lbdE	X-RAY DIFFRACTION	1.99	0.221	100.0	3/3	100	0.14	1.0	1.0
7kr8B	7lbdF	X-RAY DIFFRACTION	1.99	0.221	100.0	3/3	100	0.24	0.999	0.999
7kr8B	4m19A	X-RAY DIFFRACTION	2.0	0.204	100.0	3/3	100	0.5	0.994	0.994
7kr8B	4r53A	X-RAY DIFFRACTION	2.0	0.213	100.0	3/3	100	0.3	0.998	0.994
7kr8B	4r53D	X-RAY DIFFRACTION	2.0	0.213	100.0	3/3	100	0.36	0.997	0.99
7kr8B	7kx1A	X-RAY DIFFRACTION	2.04	0.254	100.0	3/3	100	0.21	0.999	0.999
7kr8B	7kx1B	X-RAY DIFFRACTION	2.04	0.254	100.0	3/3	100	0.23	0.999	0.999
7kr8B	7kx1C	X-RAY DIFFRACTION	2.04	0.254	100.0	3/3	100	0.24	0.999	0.999
7kr8B	7kx1D	X-RAY DIFFRACTION	2.04	0.254	100.0	3/3	100	0.25	0.999	0.999
7kr8B	7kx1E	X-RAY DIFFRACTION	2.04	0.254	100.0	3/3	100	0.18	0.999	0.999
7kr8B	7kx1F	X-RAY DIFFRACTION	2.04	0.254	100.0	3/3	100	0.28	0.998	0.995
7kr8B	7kocA	X-RAY DIFFRACTION	2.06	0.191	100.0	3/3	100	0.21	0.999	0.999
7kr8B	7kocB	X-RAY DIFFRACTION	2.06	0.191	100.0	3/3	100	0.2	0.999	0.999
7kr8B	7kocC	X-RAY DIFFRACTION	2.06	0.191	100.0	3/3	100	0.2	0.999	0.999
7kr8B	7kocD	X-RAY DIFFRACTION	2.06	0.191	100.0	3/3	100	0.22	0.999	0.999
7kr8B	7kocE	X-RAY DIFFRACTION	2.06	0.191	100.0	3/3	100	0.25	0.998	0.998
7kr8B	7kocF	X-RAY DIFFRACTION	2.06	0.191	100.0	3/3	100	0.17	0.999	0.999
7kr8B	7kpeA	X-RAY DIFFRACTION	2.06	0.24	100.0	3/3	100	0.29	0.998	0.998
7kr8B	7kpeB	X-RAY DIFFRACTION	2.06	0.24	100.0	3/3	100	0.27	0.998	0.998
7kr8B	7kpeC	X-RAY DIFFRACTION	2.06	0.24	100.0	3/3	100	0.28	0.998	0.998
7kr8B	7kpeF	X-RAY DIFFRACTION	2.06	0.24	100.0	3/3	100	0.28	0.998	0.998
7kr8B	7kg9B	X-RAY DIFFRACTION	2.06	0.331	100.0	3/3	100	0.32	0.997	0.997
7kr8B	7kg9C	X-RAY DIFFRACTION	2.06	0.331	100.0	3/3	100	0.32	0.997	0.997
7kr8B	7kg9D	X-RAY DIFFRACTION	2.06	0.331	100.0	3/3	100	0.27	0.998	0.972
7kr8B	7kg9E	X-RAY DIFFRACTION	2.06	0.331	100.0	3/3	100	0.31	0.998	0.998
7kr8B	7kg9F	X-RAY DIFFRACTION	2.06	0.331	100.0	3/3	100	0.36	0.997	0.993
7kr8B	7kn9A	X-RAY DIFFRACTION	2.07	0.207	100.0	3/3	100	0.35	0.997	0.997
7kr8B	7kn9B	X-RAY DIFFRACTION	2.07	0.207	100.0	3/3	100	0.34	0.997	0.994
7kr8B	7kn9C	X-RAY DIFFRACTION	2.07	0.207	100.0	3/3	100	0.34	0.997	0.997
7kr8B	7kn9D	X-RAY DIFFRACTION	2.07	0.207	100.0	3/3	100	0.32	0.997	0.997
7kr8B	7kn9E	X-RAY DIFFRACTION	2.07	0.207	100.0	3/3	100	0.29	0.998	0.998
7kr8B	7kn9F	X-RAY DIFFRACTION	2.07	0.207	100.0	3/3	100	0.35	0.997	0.994
7kr8B	7ktoA	X-RAY DIFFRACTION	2.13	0.247	100.0	3/3	100	0.28	0.998	0.998
7kr8B	7ktoB	X-RAY DIFFRACTION	2.13	0.247	100.0	3/3	100	0.22	0.999	0.999
7kr8B	7ktoC	X-RAY DIFFRACTION	2.13	0.247	100.0	3/3	100	0.25	0.998	0.966
7kr8B	7ktoD	X-RAY DIFFRACTION	2.13	0.247	100.0	3/3	100	0.24	0.999	0.999
7kr8B	7ktoE	X-RAY DIFFRACTION	2.13	0.247	100.0	3/3	100	0.27	0.998	0.998
7kr8B	7ktoF	X-RAY DIFFRACTION	2.13	0.247	100.0	3/3	100	0.2	0.999	0.966
7kr8B	5f1vA	X-RAY DIFFRACTION	2.2	0.203	100.0	3/3	100	0.41	0.996	0.996
7kr8B	5f1vB	X-RAY DIFFRACTION	2.2	0.203	100.0	3/3	100	0.39	0.996	0.993
7kr8B	5f1vC	X-RAY DIFFRACTION	2.2	0.203	100.0	3/3	100	0.36	0.997	0.997
7kr8B	4mlrA	X-RAY DIFFRACTION	2.2	0.269	100.0	3/3	100	0.33	0.997	0.997
7kr8B	4mlrB	X-RAY DIFFRACTION	2.2	0.269	100.0	3/3	100	0.39	0.996	0.996
7kr8B	4mlrF	X-RAY DIFFRACTION	2.2	0.269	100.0	3/3	100	0.45	0.995	0.995
7kr8B	4mlrG	X-RAY DIFFRACTION	2.2	0.269	100.0	3/3	100	0.41	0.996	0.996
7kr8B	7kr7A	X-RAY DIFFRACTION	2.22	0.189	100.0	3/3	100	0.34	0.997	0.997
7kr8B	7kr7B	X-RAY DIFFRACTION	2.22	0.189	100.0	3/3	100	0.33	0.997	0.997
7kr8B	7kr7C	X-RAY DIFFRACTION	2.22	0.189	100.0	3/3	100	0.33	0.997	0.997
7kr8B	7kr7D	X-RAY DIFFRACTION	2.22	0.189	100.0	3/3	100	0.3	0.998	0.998
7kr8B	7kr7E	X-RAY DIFFRACTION	2.22	0.189	100.0	3/3	100	0.32	0.997	0.997
7kr8B	7kr7F	X-RAY DIFFRACTION	2.22	0.189	100.0	3/3	100	0.33	0.997	0.994
7kr8B	7ko3A	X-RAY DIFFRACTION	2.22	0.206	100.0	3/3	100	0.31	0.998	0.998
7kr8B	7ko3B	X-RAY DIFFRACTION	2.22	0.206	100.0	3/3	100	0.3	0.998	0.998
7kr8B	7ko3C	X-RAY DIFFRACTION	2.22	0.206	100.0	3/3	100	0.3	0.998	0.998
7kr8B	7ko3D	X-RAY DIFFRACTION	2.22	0.206	100.0	3/3	100	0.26	0.998	0.998
7kr8B	7ko3E	X-RAY DIFFRACTION	2.22	0.206	100.0	3/3	100	0.29	0.998	0.998
7kr8B	7ko3F	X-RAY DIFFRACTION	2.22	0.206	100.0	3/3	100	0.3	0.998	0.994
7kr8B	7kwnA	X-RAY DIFFRACTION	2.24	0.216	100.0	3/3	100	0.19	0.999	0.999
7kr8B	7kwnB	X-RAY DIFFRACTION	2.24	0.216	100.0	3/3	100	0.22	0.999	0.999
7kr8B	7kwnC	X-RAY DIFFRACTION	2.24	0.216	100.0	3/3	100	0.2	0.999	0.999
7kr8B	7kwnD	X-RAY DIFFRACTION	2.24	0.216	100.0	3/3	100	0.22	0.999	0.995
7kr8B	7kwnE	X-RAY DIFFRACTION	2.24	0.216	100.0	3/3	100	0.14	1.0	1.0
7kr8B	7kwnF	X-RAY DIFFRACTION	2.24	0.216	100.0	3/3	100	0.23	0.999	0.995
7kr8B	7kuzA	X-RAY DIFFRACTION	2.25	0.218	100.0	3/3	100	0.39	0.996	0.996
7kr8B	7kuzB	X-RAY DIFFRACTION	2.25	0.218	100.0	3/3	100	0.38	0.996	0.993
7kr8B	7kuzC	X-RAY DIFFRACTION	2.25	0.218	100.0	3/3	100	0.34	0.997	0.965
7kr8B	7kuzD	X-RAY DIFFRACTION	2.25	0.218	100.0	3/3	100	0.35	0.997	0.964
7kr8B	7kuzE	X-RAY DIFFRACTION	2.25	0.218	100.0	3/3	100	0.35	0.997	0.994
7kr8B	7kuzF	X-RAY DIFFRACTION	2.25	0.218	100.0	3/3	100	0.35	0.997	0.997
7kr8B	7kwpA	X-RAY DIFFRACTION	2.26	0.277	100.0	3/3	100	0.37	0.997	0.997
7kr8B	7kwpB	X-RAY DIFFRACTION	2.26	0.277	100.0	3/3	100	0.36	0.997	0.997
7kr8B	7kwpC	X-RAY DIFFRACTION	2.26	0.277	100.0	3/3	100	0.37	0.997	0.997
7kr8B	7kwpD	X-RAY DIFFRACTION	2.26	0.277	100.0	3/3	100	0.36	0.997	0.997
7kr8B	7kwpE	X-RAY DIFFRACTION	2.26	0.277	100.0	3/3	100	0.32	0.997	0.997
7kr8B	7kwpF	X-RAY DIFFRACTION	2.26	0.277	100.0	3/3	100	0.37	0.997	0.997
7kr8B	7kxgC	X-RAY DIFFRACTION	2.28	0.208	100.0	3/3	100	0.27	0.998	0.995
7kr8B	7kxgD	X-RAY DIFFRACTION	2.28	0.208	100.0	3/3	100	0.26	0.998	0.998
7kr8B	7kxgE	X-RAY DIFFRACTION	2.28	0.208	100.0	3/3	100	0.24	0.999	0.999
7kr8B	7kxgF	X-RAY DIFFRACTION	2.28	0.208	100.0	3/3	100	0.29	0.998	0.995
7kr8B	7knzB	X-RAY DIFFRACTION	2.28	0.216	100.0	3/3	100	0.31	0.998	0.998
7kr8B	7knzC	X-RAY DIFFRACTION	2.28	0.216	100.0	3/3	100	0.32	0.998	0.998
7kr8B	7knzD	X-RAY DIFFRACTION	2.28	0.216	100.0	3/3	100	0.31	0.998	0.998
7kr8B	7knzE	X-RAY DIFFRACTION	2.28	0.216	100.0	3/3	100	0.26	0.998	0.998
7kr8B	7knzF	X-RAY DIFFRACTION	2.28	0.216	100.0	3/3	100	0.33	0.997	0.997
7kr8B	4mljB	X-RAY DIFFRACTION	2.3	0.2	100.0	3/3	100	0.29	0.998	0.991
7kr8B	4mljC	X-RAY DIFFRACTION	2.3	0.2	100.0	3/3	100	0.33	0.997	0.994
7kr8B	4mljD	X-RAY DIFFRACTION	2.3	0.2	100.0	3/3	100	0.23	0.999	0.995
7kr8B	5f1uA	X-RAY DIFFRACTION	2.35	0.229	100.0	3/3	100	0.4	0.996	0.989
7kr8B	5f1uC	X-RAY DIFFRACTION	2.35	0.229	100.0	3/3	100	0.38	0.996	0.993
7kr8B	5f1uD	X-RAY DIFFRACTION	2.35	0.229	100.0	3/3	100	0.41	0.996	0.993
7kr8B	7l4bA	X-RAY DIFFRACTION	2.42	0.268	100.0	3/3	100	0.24	0.999	0.999
7kr8B	7l4bB	X-RAY DIFFRACTION	2.42	0.268	100.0	3/3	100	0.24	0.999	0.999
7kr8B	7l4bC	X-RAY DIFFRACTION	2.42	0.268	100.0	3/3	100	0.25	0.998	0.998
7kr8B	7l4bD	X-RAY DIFFRACTION	2.42	0.268	100.0	3/3	100	0.24	0.999	0.999
7kr8B	7l4bF	X-RAY DIFFRACTION	2.42	0.268	100.0	3/3	100	0.25	0.998	0.998
7kr8B	7l4bG	X-RAY DIFFRACTION	2.42	0.268	100.0	3/3	100	0.26	0.998	0.998
7kr8B	7l4bH	X-RAY DIFFRACTION	2.42	0.268	100.0	3/3	100	0.24	0.999	0.999
7kr8B	7l4bI	X-RAY DIFFRACTION	2.42	0.268	100.0	3/3	100	0.26	0.998	0.998
7kr8B	7l4bJ	X-RAY DIFFRACTION	2.42	0.268	100.0	3/3	100	0.27	0.998	0.998
7kr8B	7l4bK	X-RAY DIFFRACTION	2.42	0.268	100.0	3/3	100	0.2	0.999	0.999
7kr8B	7l4bL	X-RAY DIFFRACTION	2.42	0.268	100.0	3/3	100	0.26	0.998	0.998
7kr8B	7ko1A	X-RAY DIFFRACTION	2.5	0.221	100.0	3/3	100	0.2	0.999	0.999
7kr8B	7ko1B	X-RAY DIFFRACTION	2.5	0.221	100.0	3/3	100	0.19	0.999	0.999
7kr8B	7ko1C	X-RAY DIFFRACTION	2.5	0.221	100.0	3/3	100	0.2	0.999	0.999
7kr8B	7ko1D	X-RAY DIFFRACTION	2.5	0.221	100.0	3/3	100	0.22	0.999	0.995
7kr8B	7ko1E	X-RAY DIFFRACTION	2.5	0.221	100.0	3/3	100	0.17	0.999	0.999
7kr8B	7ko1F	X-RAY DIFFRACTION	2.5	0.221	100.0	3/3	100	0.25	0.998	0.998
7kr8B	7klqA	X-RAY DIFFRACTION	2.5	0.25	100.0	3/3	100	0.26	0.998	0.998
7kr8B	7klqC	X-RAY DIFFRACTION	2.5	0.25	100.0	3/3	100	0.23	0.999	0.999
7kr8B	7klqD	X-RAY DIFFRACTION	2.5	0.25	100.0	3/3	100	0.27	0.998	0.998
7kr8B	7klqE	X-RAY DIFFRACTION	2.5	0.25	100.0	3/3	100	0.24	0.999	0.999
7kr8B	7klqF	X-RAY DIFFRACTION	2.5	0.25	100.0	3/3	100	0.29	0.998	0.998
7kr8B	7kn2A	X-RAY DIFFRACTION	2.53	0.256	100.0	3/3	100	0.23	0.999	0.999
7kr8B	7kn2B	X-RAY DIFFRACTION	2.53	0.256	100.0	3/3	100	0.23	0.999	0.999
7kr8B	7kn2C	X-RAY DIFFRACTION	2.53	0.256	100.0	3/3	100	0.23	0.999	0.999
7kr8B	7kn2D	X-RAY DIFFRACTION	2.53	0.256	100.0	3/3	100	0.25	0.998	0.998
7kr8B	7kn2E	X-RAY DIFFRACTION	2.53	0.256	100.0	3/3	100	0.21	0.999	0.999
7kr8B	7kn2F	X-RAY DIFFRACTION	2.53	0.256	100.0	3/3	100	0.28	0.998	0.998
7kr8B	7klsB	X-RAY DIFFRACTION	2.59	0.253	100.0	3/3	100	0.23	0.999	0.999
7kr8B	7klsD	X-RAY DIFFRACTION	2.59	0.253	100.0	3/3	100	0.25	0.998	0.998
7kr8B	7klsE	X-RAY DIFFRACTION	2.59	0.253	100.0	3/3	100	0.25	0.998	0.998
7kr8B	7klsF	X-RAY DIFFRACTION	2.59	0.253	100.0	3/3	100	0.25	0.998	0.998
7kr8B	7km0A	X-RAY DIFFRACTION	2.6	0.293	100.0	3/3	100	0.26	0.998	0.998
7kr8B	7km0B	X-RAY DIFFRACTION	2.6	0.293	100.0	3/3	100	0.28	0.998	0.998
7kr8B	7km0C	X-RAY DIFFRACTION	2.6	0.293	100.0	3/3	100	0.28	0.998	0.998
7kr8B	7km0D	X-RAY DIFFRACTION	2.6	0.293	100.0	3/3	100	0.28	0.998	0.998
7kr8B	7km0E	X-RAY DIFFRACTION	2.6	0.293	100.0	3/3	100	0.21	0.999	0.999
7kr8B	7km0F	X-RAY DIFFRACTION	2.6	0.293	100.0	3/3	100	0.32	0.997	0.997
7kr8B	7lcfA	X-RAY DIFFRACTION	2.69	0.269	100.0	3/3	100	0.37	0.997	0.993
7kr8B	7lcfB	X-RAY DIFFRACTION	2.69	0.269	100.0	3/3	100	0.37	0.997	0.997
7kr8B	7lcfC	X-RAY DIFFRACTION	2.69	0.269	100.0	3/3	100	0.34	0.997	0.997
7kr8B	7lcfD	X-RAY DIFFRACTION	2.69	0.269	100.0	3/3	100	0.39	0.996	0.996
7kr8B	7lcfE	X-RAY DIFFRACTION	2.69	0.269	100.0	3/3	100	0.35	0.997	0.997
7kr8B	7lcfF	X-RAY DIFFRACTION	2.69	0.269	100.0	3/3	100	0.39	0.996	0.996
7kr8B	7lcfG	X-RAY DIFFRACTION	2.69	0.269	100.0	3/3	100	0.36	0.997	0.997
7kr8B	7lcfH	X-RAY DIFFRACTION	2.69	0.269	100.0	3/3	100	0.37	0.997	0.997
7kr8B	7lcfI	X-RAY DIFFRACTION	2.69	0.269	100.0	3/3	100	0.37	0.997	0.997
7kr8B	7lcfJ	X-RAY DIFFRACTION	2.69	0.269	100.0	3/3	100	0.38	0.996	0.996
7kr8B	7lcfK	X-RAY DIFFRACTION	2.69	0.269	100.0	3/3	100	0.4	0.996	0.996
7kr8B	7lcfL	X-RAY DIFFRACTION	2.69	0.269	100.0	3/3	100	0.39	0.996	0.996
7kr8B	7m06A	X-RAY DIFFRACTION	2.7	0.242	100.0	3/3	100	0.32	0.997	0.994
7kr8B	7m06B	X-RAY DIFFRACTION	2.7	0.242	100.0	3/3	100	0.3	0.998	0.994
7kr8B	7m06C	X-RAY DIFFRACTION	2.7	0.242	100.0	3/3	100	0.29	0.998	0.995
7kr8B	7m06D	X-RAY DIFFRACTION	2.7	0.242	100.0	3/3	100	0.28	0.998	0.991
7kr8B	7ku6A	X-RAY DIFFRACTION	2.81	0.26	100.0	3/3	100	0.25	0.998	0.998
7kr8B	7ku6B	X-RAY DIFFRACTION	2.81	0.26	100.0	3/3	100	0.26	0.998	0.998
7kr8B	7ku6C	X-RAY DIFFRACTION	2.81	0.26	100.0	3/3	100	0.25	0.999	0.999
7kr8B	7ku6D	X-RAY DIFFRACTION	2.81	0.26	100.0	3/3	100	0.25	0.998	0.998
7kr8B	7ku6E	X-RAY DIFFRACTION	2.81	0.26	100.0	3/3	100	0.22	0.999	0.995
7kr8B	7ku6F	X-RAY DIFFRACTION	2.81	0.26	100.0	3/3	100	0.28	0.998	0.991
7kr8B	7kwfA	X-RAY DIFFRACTION	2.82	0.334	100.0	3/3	100	0.38	0.996	0.996
7kr8B	7kwfB	X-RAY DIFFRACTION	2.82	0.334	100.0	3/3	100	0.37	0.997	0.997
7kr8B	7kwfC	X-RAY DIFFRACTION	2.82	0.334	100.0	3/3	100	0.34	0.997	0.964
7kr8B	7kwfD	X-RAY DIFFRACTION	2.82	0.334	100.0	3/3	100	0.36	0.997	0.967
7kr8B	7kwfE	X-RAY DIFFRACTION	2.82	0.334	100.0	3/3	100	0.37	0.997	0.993
7kr8B	7kwfF	X-RAY DIFFRACTION	2.82	0.334	100.0	3/3	100	0.35	0.997	0.997
7kr8B	7kkgC	X-RAY DIFFRACTION	1.64	0.169	99.7	3/3	100	0.39	0.993	0.996
7kr8B	7klyE	X-RAY DIFFRACTION	1.67	0.192	99.7	3/3	100	0.33	0.994	0.997
7kr8B	4m19B	X-RAY DIFFRACTION	2.0	0.204	99.7	3/3	100	0.45	0.992	0.995
7kr8B	4m19C	X-RAY DIFFRACTION	2.0	0.204	99.7	3/3	100	0.42	0.992	0.996
7kr8B	4m19D	X-RAY DIFFRACTION	2.0	0.204	99.7	3/3	100	0.48	0.991	0.994
7kr8B	4r53B	X-RAY DIFFRACTION	2.0	0.213	99.7	3/3	100	0.24	0.995	0.995
7kr8B	4r53C	X-RAY DIFFRACTION	2.0	0.213	99.7	3/3	100	0.28	0.995	0.995
7kr8B	7kpeE	X-RAY DIFFRACTION	2.06	0.24	99.7	3/3	100	0.22	0.995	0.999
7kr8B	7kg9A	X-RAY DIFFRACTION	2.06	0.331	99.7	3/3	100	0.37	0.993	0.997
7kr8B	5f1vD	X-RAY DIFFRACTION	2.2	0.203	99.7	3/3	100	0.38	0.993	0.996
7kr8B	4mlrC	X-RAY DIFFRACTION	2.2	0.269	99.7	3/3	100	0.25	0.995	0.998
7kr8B	4mlrD	X-RAY DIFFRACTION	2.2	0.269	99.7	3/3	100	0.44	0.992	0.995
7kr8B	4mlrH	X-RAY DIFFRACTION	2.2	0.269	99.7	3/3	100	0.4	0.993	0.996
7kr8B	4mljA	X-RAY DIFFRACTION	2.3	0.2	99.7	3/3	100	0.26	0.995	0.998
7kr8B	5f1uB	X-RAY DIFFRACTION	2.35	0.229	99.7	3/3	100	0.37	0.993	0.993
7kr8B	7klsA	X-RAY DIFFRACTION	2.59	0.253	99.7	3/3	100	0.2	0.996	0.999
7kr8B	7klsC	X-RAY DIFFRACTION	2.59	0.253	99.7	3/3	100	0.23	0.995	0.999
7kr8B	4mlrE	X-RAY DIFFRACTION	2.2	0.269	99.3	3/3	100	0.37	0.99	0.997
7kr8B	7l4bE	X-RAY DIFFRACTION	2.42	0.268	99.3	3/3	100	0.2	0.992	0.999
7kr8B	7kpeD	X-RAY DIFFRACTION	2.06	0.24	99.0	3/3	100	0.27	0.988	0.998
7kr8E	7kkdA	X-RAY DIFFRACTION	1.6	0.182	100.0	5/5	100	0.24	0.999	0.999
7kr8E	7kkdB	X-RAY DIFFRACTION	1.6	0.182	100.0	5/5	100	0.21	0.999	0.966
7kr8E	7kkdC	X-RAY DIFFRACTION	1.6	0.182	100.0	5/5	100	0.24	0.999	0.999
7kr8E	7kkdD	X-RAY DIFFRACTION	1.6	0.182	100.0	5/5	100	0.23	0.999	0.966
7kr8E	7kkdE	X-RAY DIFFRACTION	1.6	0.182	100.0	5/5	100	0.19	0.999	0.999
7kr8E	7kkdF	X-RAY DIFFRACTION	1.6	0.182	100.0	5/5	100	0.21	0.999	0.999
7kr8E	7kkgA	X-RAY DIFFRACTION	1.64	0.169	100.0	5/5	100	0.33	0.997	0.994
7kr8E	7kkgB	X-RAY DIFFRACTION	1.64	0.169	100.0	5/5	100	0.3	0.998	0.965
7kr8E	7kkgD	X-RAY DIFFRACTION	1.64	0.169	100.0	5/5	100	0.31	0.998	0.965
7kr8E	7kkgE	X-RAY DIFFRACTION	1.64	0.169	100.0	5/5	100	0.3	0.998	0.998
7kr8E	7kkgF	X-RAY DIFFRACTION	1.64	0.169	100.0	5/5	100	0.32	0.998	0.998
7kr8E	7klyA	X-RAY DIFFRACTION	1.67	0.192	100.0	5/5	100	0.3	0.998	0.998
7kr8E	7klyB	X-RAY DIFFRACTION	1.67	0.192	100.0	5/5	100	0.3	0.998	0.998
7kr8E	7klyC	X-RAY DIFFRACTION	1.67	0.192	100.0	5/5	100	0.27	0.998	0.998
7kr8E	7klyD	X-RAY DIFFRACTION	1.67	0.192	100.0	5/5	100	0.29	0.998	0.998
7kr8E	4ly8A	X-RAY DIFFRACTION	1.7	0.256	100.0	5/5	100	0.22	0.999	0.992
7kr8E	4ly8C	X-RAY DIFFRACTION	1.7	0.256	100.0	5/5	100	0.28	0.998	0.992
7kr8E	4ly8D	X-RAY DIFFRACTION	1.7	0.256	100.0	5/5	100	0.25	0.998	0.995
7kr8E	7kktA	X-RAY DIFFRACTION	1.71	0.195	100.0	5/5	100	0.31	0.998	0.998
7kr8E	7kktB	X-RAY DIFFRACTION	1.71	0.195	100.0	5/5	100	0.29	0.998	0.965
7kr8E	7kktC	X-RAY DIFFRACTION	1.71	0.195	100.0	5/5	100	0.28	0.998	0.965
7kr8E	7kktD	X-RAY DIFFRACTION	1.71	0.195	100.0	5/5	100	0.26	0.998	0.998
7kr8E	7kktE	X-RAY DIFFRACTION	1.71	0.195	100.0	5/5	100	0.31	0.998	0.994
7kr8E	7kktF	X-RAY DIFFRACTION	1.71	0.195	100.0	5/5	100	0.28	0.998	0.998
7kr8E	7kh4A	X-RAY DIFFRACTION	1.75	0.185	100.0	5/5	100	0.27	0.998	0.998
7kr8E	7kh4B	X-RAY DIFFRACTION	1.75	0.185	100.0	5/5	100	0.23	0.999	0.972
7kr8E	7kh4E	X-RAY DIFFRACTION	1.75	0.185	100.0	5/5	100	0.28	0.998	0.995
7kr8E	7kh4F	X-RAY DIFFRACTION	1.75	0.185	100.0	5/5	100	0.26	0.998	0.998
7kr8E	7kpcB	X-RAY DIFFRACTION	1.76	0.169	100.0	5/5	100	0.26	0.998	0.998
7kr8E	7kpcC	X-RAY DIFFRACTION	1.76	0.169	100.0	5/5	100	0.25	0.998	0.995
7kr8E	7kpcD	X-RAY DIFFRACTION	1.76	0.169	100.0	5/5	100	0.25	0.998	0.998
7kr8E	7kpcF	X-RAY DIFFRACTION	1.76	0.169	100.0	5/5	100	0.25	0.998	0.995
7kr8E	7kk1A	X-RAY DIFFRACTION	1.77	0.199	100.0	5/5	100	0.29	0.998	0.998
7kr8E	7kk1B	X-RAY DIFFRACTION	1.77	0.199	100.0	5/5	100	0.28	0.998	0.998
7kr8E	7kk1C	X-RAY DIFFRACTION	1.77	0.199	100.0	5/5	100	0.26	0.998	0.998
7kr8E	7kk1D	X-RAY DIFFRACTION	1.77	0.199	100.0	5/5	100	0.27	0.998	0.998
7kr8E	7kk1E	X-RAY DIFFRACTION	1.77	0.199	100.0	5/5	100	0.29	0.998	0.998
7kr8E	7kk1F	X-RAY DIFFRACTION	1.77	0.199	100.0	5/5	100	0.28	0.998	0.995
7kr8E	3m5vA	X-RAY DIFFRACTION	1.8	0.181	100.0	5/5	100	0.28	0.978	0.991
7kr8E	3m5vB	X-RAY DIFFRACTION	1.8	0.181	100.0	5/5	100	0.32	0.977	0.984
7kr8E	3m5vC	X-RAY DIFFRACTION	1.8	0.181	100.0	5/5	100	0.27	0.978	0.995
7kr8E	3m5vD	X-RAY DIFFRACTION	1.8	0.181	100.0	5/5	100	0.28	0.978	0.991
7kr8E	6tzuA	X-RAY DIFFRACTION	1.8	0.201	100.0	5/5	100	0.22	0.999	0.995
7kr8E	6tzuB	X-RAY DIFFRACTION	1.8	0.201	100.0	5/5	100	0.18	0.999	0.97
7kr8E	6tzuC	X-RAY DIFFRACTION	1.8	0.201	100.0	5/5	100	0.15	0.999	0.996
7kr8E	6tzuD	X-RAY DIFFRACTION	1.8	0.201	100.0	5/5	100	0.21	0.999	0.963
7kr8E	6tzuE	X-RAY DIFFRACTION	1.8	0.201	100.0	5/5	100	0.22	0.999	0.992
7kr8E	6tzuF	X-RAY DIFFRACTION	1.8	0.201	100.0	5/5	100	0.21	0.999	0.999
7kr8E	3lerA	X-RAY DIFFRACTION	1.84	0.19	100.0	5/5	100	0.24	0.978	0.995
7kr8E	3lerB	X-RAY DIFFRACTION	1.84	0.19	100.0	5/5	100	0.23	0.978	0.995
7kr8E	3lerC	X-RAY DIFFRACTION	1.84	0.19	100.0	5/5	100	0.28	0.978	0.998
7kr8E	3lerD	X-RAY DIFFRACTION	1.84	0.19	100.0	5/5	100	0.23	0.978	0.995
7kr8E	7km1C	X-RAY DIFFRACTION	1.84	0.211	100.0	5/5	100	0.25	0.998	0.998
7kr8E	7km1D	X-RAY DIFFRACTION	1.84	0.211	100.0	5/5	100	0.25	0.998	0.998
7kr8E	7km1E	X-RAY DIFFRACTION	1.84	0.211	100.0	5/5	100	0.24	0.999	0.999
7kr8E	7km1F	X-RAY DIFFRACTION	1.84	0.211	100.0	5/5	100	0.26	0.998	0.995
7kr8E	6u01A	X-RAY DIFFRACTION	1.87	0.221	100.0	5/5	100	0.19	0.999	0.999
7kr8E	6u01B	X-RAY DIFFRACTION	1.87	0.221	100.0	5/5	100	0.16	0.999	0.999
7kr8E	6u01C	X-RAY DIFFRACTION	1.87	0.221	100.0	5/5	100	0.16	0.999	0.999
7kr8E	6u01D	X-RAY DIFFRACTION	1.87	0.221	100.0	5/5	100	0.2	0.999	0.999
7kr8E	6u01E	X-RAY DIFFRACTION	1.87	0.221	100.0	5/5	100	0.21	0.999	0.999
7kr8E	6u01F	X-RAY DIFFRACTION	1.87	0.221	100.0	5/5	100	0.22	0.999	0.995
7kr8E	7kz2A	X-RAY DIFFRACTION	1.9	0.218	100.0	5/5	100	0.29	0.998	0.998
7kr8E	7kz2B	X-RAY DIFFRACTION	1.9	0.218	100.0	5/5	100	0.29	0.998	0.998
7kr8E	7kz2C	X-RAY DIFFRACTION	1.9	0.218	100.0	5/5	100	0.28	0.998	0.998
7kr8E	7kz2D	X-RAY DIFFRACTION	1.9	0.218	100.0	5/5	100	0.29	0.998	0.998
7kr8E	7kz2E	X-RAY DIFFRACTION	1.9	0.218	100.0	5/5	100	0.29	0.998	0.998
7kr8E	7kz2F	X-RAY DIFFRACTION	1.9	0.218	100.0	5/5	100	0.31	0.998	0.998
7kr8E	7kxhA	X-RAY DIFFRACTION	1.94	0.192	100.0	5/5	100	0.3	0.998	0.998
7kr8E	7kxhB	X-RAY DIFFRACTION	1.94	0.192	100.0	5/5	100	0.28	0.998	0.998
7kr8E	7kxhC	X-RAY DIFFRACTION	1.94	0.192	100.0	5/5	100	0.27	0.998	0.998
7kr8E	7kxhD	X-RAY DIFFRACTION	1.94	0.192	100.0	5/5	100	0.29	0.998	0.998
7kr8E	7kxhE	X-RAY DIFFRACTION	1.94	0.192	100.0	5/5	100	0.3	0.998	0.998
7kr8E	7kxhF	X-RAY DIFFRACTION	1.94	0.192	100.0	5/5	100	0.29	0.998	0.995
7kr8E	7kg5A	X-RAY DIFFRACTION	1.95	0.21	100.0	5/5	100	0.23	0.999	0.995
7kr8E	7kg5B	X-RAY DIFFRACTION	1.95	0.21	100.0	5/5	100	0.22	0.999	0.999
7kr8E	7kg5C	X-RAY DIFFRACTION	1.95	0.21	100.0	5/5	100	0.21	0.999	0.999
7kr8E	7kg5D	X-RAY DIFFRACTION	1.95	0.21	100.0	5/5	100	0.26	0.998	0.998
7kr8E	7kg5E	X-RAY DIFFRACTION	1.95	0.21	100.0	5/5	100	0.24	0.999	0.999
7kr8E	7kg5F	X-RAY DIFFRACTION	1.95	0.21	100.0	5/5	100	0.27	0.998	0.995
7kr8E	7kltA	X-RAY DIFFRACTION	1.97	0.242	100.0	5/5	100	0.18	0.999	0.999
7kr8E	7kltB	X-RAY DIFFRACTION	1.97	0.242	100.0	5/5	100	0.19	0.999	0.999
7kr8E	7kltC	X-RAY DIFFRACTION	1.97	0.242	100.0	5/5	100	0.18	0.999	0.996
7kr8E	7kltD	X-RAY DIFFRACTION	1.97	0.242	100.0	5/5	100	0.25	0.998	0.998
7kr8E	7kltE	X-RAY DIFFRACTION	1.97	0.242	100.0	5/5	100	0.23	0.999	0.999
7kr8E	7kltF	X-RAY DIFFRACTION	1.97	0.242	100.0	5/5	100	0.26	0.998	0.995
7kr8E	7lbdA	X-RAY DIFFRACTION	1.99	0.221	100.0	5/5	100	0.18	0.999	0.999
7kr8E	7lbdB	X-RAY DIFFRACTION	1.99	0.221	100.0	5/5	100	0.15	0.999	0.999
7kr8E	7lbdC	X-RAY DIFFRACTION	1.99	0.221	100.0	5/5	100	0.17	0.999	0.999
7kr8E	7lbdD	X-RAY DIFFRACTION	1.99	0.221	100.0	5/5	100	0.21	0.999	0.999
7kr8E	7lbdE	X-RAY DIFFRACTION	1.99	0.221	100.0	5/5	100	0.21	0.999	0.999
7kr8E	7lbdF	X-RAY DIFFRACTION	1.99	0.221	100.0	5/5	100	0.23	0.999	0.999
7kr8E	4m19A	X-RAY DIFFRACTION	2.0	0.204	100.0	5/5	100	0.49	0.994	0.994
7kr8E	4r53A	X-RAY DIFFRACTION	2.0	0.213	100.0	5/5	100	0.29	0.998	0.995
7kr8E	4r53D	X-RAY DIFFRACTION	2.0	0.213	100.0	5/5	100	0.34	0.997	0.99
7kr8E	7kx1A	X-RAY DIFFRACTION	2.04	0.254	100.0	5/5	100	0.22	0.999	0.999
7kr8E	7kx1B	X-RAY DIFFRACTION	2.04	0.254	100.0	5/5	100	0.23	0.999	0.999
7kr8E	7kx1C	X-RAY DIFFRACTION	2.04	0.254	100.0	5/5	100	0.22	0.999	0.999
7kr8E	7kx1D	X-RAY DIFFRACTION	2.04	0.254	100.0	5/5	100	0.26	0.998	0.998
7kr8E	7kx1E	X-RAY DIFFRACTION	2.04	0.254	100.0	5/5	100	0.25	0.998	0.998
7kr8E	7kx1F	X-RAY DIFFRACTION	2.04	0.254	100.0	5/5	100	0.27	0.998	0.995
7kr8E	7kocA	X-RAY DIFFRACTION	2.06	0.191	100.0	5/5	100	0.2	0.999	0.999
7kr8E	7kocB	X-RAY DIFFRACTION	2.06	0.191	100.0	5/5	100	0.19	0.999	0.999
7kr8E	7kocC	X-RAY DIFFRACTION	2.06	0.191	100.0	5/5	100	0.19	0.999	0.999
7kr8E	7kocD	X-RAY DIFFRACTION	2.06	0.191	100.0	5/5	100	0.24	0.999	0.999
7kr8E	7kocE	X-RAY DIFFRACTION	2.06	0.191	100.0	5/5	100	0.25	0.998	0.998
7kr8E	7kocF	X-RAY DIFFRACTION	2.06	0.191	100.0	5/5	100	0.23	0.999	0.999
7kr8E	7kpeA	X-RAY DIFFRACTION	2.06	0.24	100.0	5/5	100	0.24	0.999	0.999
7kr8E	7kpeB	X-RAY DIFFRACTION	2.06	0.24	100.0	5/5	100	0.23	0.999	0.999
7kr8E	7kpeC	X-RAY DIFFRACTION	2.06	0.24	100.0	5/5	100	0.21	0.999	0.999
7kr8E	7kpeF	X-RAY DIFFRACTION	2.06	0.24	100.0	5/5	100	0.23	0.999	0.999
7kr8E	7kg9C	X-RAY DIFFRACTION	2.06	0.331	100.0	5/5	100	0.26	0.998	0.998
7kr8E	7kg9D	X-RAY DIFFRACTION	2.06	0.331	100.0	5/5	100	0.27	0.998	0.972
7kr8E	7kg9E	X-RAY DIFFRACTION	2.06	0.331	100.0	5/5	100	0.28	0.998	0.998
7kr8E	7kg9F	X-RAY DIFFRACTION	2.06	0.331	100.0	5/5	100	0.32	0.998	0.994
7kr8E	7kn9A	X-RAY DIFFRACTION	2.07	0.207	100.0	5/5	100	0.29	0.998	0.998
7kr8E	7kn9B	X-RAY DIFFRACTION	2.07	0.207	100.0	5/5	100	0.29	0.998	0.995
7kr8E	7kn9C	X-RAY DIFFRACTION	2.07	0.207	100.0	5/5	100	0.27	0.998	0.998
7kr8E	7kn9D	X-RAY DIFFRACTION	2.07	0.207	100.0	5/5	100	0.28	0.998	0.998
7kr8E	7kn9E	X-RAY DIFFRACTION	2.07	0.207	100.0	5/5	100	0.28	0.998	0.998
7kr8E	7ktoA	X-RAY DIFFRACTION	2.13	0.247	100.0	5/5	100	0.23	0.999	0.999
7kr8E	7ktoB	X-RAY DIFFRACTION	2.13	0.247	100.0	5/5	100	0.19	0.999	0.999
7kr8E	7ktoC	X-RAY DIFFRACTION	2.13	0.247	100.0	5/5	100	0.21	0.999	0.966
7kr8E	7ktoD	X-RAY DIFFRACTION	2.13	0.247	100.0	5/5	100	0.18	0.999	0.999
7kr8E	7ktoF	X-RAY DIFFRACTION	2.13	0.247	100.0	5/5	100	0.22	0.999	0.966
7kr8E	5f1vA	X-RAY DIFFRACTION	2.2	0.203	100.0	5/5	100	0.37	0.997	0.997
7kr8E	5f1vB	X-RAY DIFFRACTION	2.2	0.203	100.0	5/5	100	0.36	0.997	0.993
7kr8E	5f1vC	X-RAY DIFFRACTION	2.2	0.203	100.0	5/5	100	0.34	0.997	0.997
7kr8E	4mlrA	X-RAY DIFFRACTION	2.2	0.269	100.0	5/5	100	0.29	0.998	0.998
7kr8E	4mlrB	X-RAY DIFFRACTION	2.2	0.269	100.0	5/5	100	0.36	0.997	0.997
7kr8E	4mlrF	X-RAY DIFFRACTION	2.2	0.269	100.0	5/5	100	0.41	0.996	0.996
7kr8E	4mlrG	X-RAY DIFFRACTION	2.2	0.269	100.0	5/5	100	0.37	0.997	0.997
7kr8E	7kr7A	X-RAY DIFFRACTION	2.22	0.189	100.0	5/5	100	0.29	0.998	0.998
7kr8E	7kr7B	X-RAY DIFFRACTION	2.22	0.189	100.0	5/5	100	0.29	0.998	0.998
7kr8E	7kr7C	X-RAY DIFFRACTION	2.22	0.189	100.0	5/5	100	0.27	0.998	0.998
7kr8E	7kr7D	X-RAY DIFFRACTION	2.22	0.189	100.0	5/5	100	0.29	0.998	0.998
7kr8E	7kr7E	X-RAY DIFFRACTION	2.22	0.189	100.0	5/5	100	0.29	0.998	0.998
7kr8E	7kr7F	X-RAY DIFFRACTION	2.22	0.189	100.0	5/5	100	0.28	0.998	0.995
7kr8E	7ko3A	X-RAY DIFFRACTION	2.22	0.206	100.0	5/5	100	0.27	0.998	0.998
7kr8E	7ko3B	X-RAY DIFFRACTION	2.22	0.206	100.0	5/5	100	0.26	0.998	0.998
7kr8E	7ko3C	X-RAY DIFFRACTION	2.22	0.206	100.0	5/5	100	0.24	0.999	0.999
7kr8E	7ko3D	X-RAY DIFFRACTION	2.22	0.206	100.0	5/5	100	0.27	0.998	0.998
7kr8E	7ko3E	X-RAY DIFFRACTION	2.22	0.206	100.0	5/5	100	0.25	0.998	0.998
7kr8E	7ko3F	X-RAY DIFFRACTION	2.22	0.206	100.0	5/5	100	0.25	0.998	0.995
7kr8E	7kwnA	X-RAY DIFFRACTION	2.24	0.216	100.0	5/5	100	0.18	0.999	0.999
7kr8E	7kwnB	X-RAY DIFFRACTION	2.24	0.216	100.0	5/5	100	0.21	0.999	0.999
7kr8E	7kwnC	X-RAY DIFFRACTION	2.24	0.216	100.0	5/5	100	0.16	0.999	0.999
7kr8E	7kwnD	X-RAY DIFFRACTION	2.24	0.216	100.0	5/5	100	0.22	0.999	0.995
7kr8E	7kwnE	X-RAY DIFFRACTION	2.24	0.216	100.0	5/5	100	0.21	0.999	0.999
7kr8E	7kwnF	X-RAY DIFFRACTION	2.24	0.216	100.0	5/5	100	0.22	0.999	0.995
7kr8E	7kuzA	X-RAY DIFFRACTION	2.25	0.218	100.0	5/5	100	0.34	0.997	0.997
7kr8E	7kuzC	X-RAY DIFFRACTION	2.25	0.218	100.0	5/5	100	0.34	0.997	0.965
7kr8E	7kuzD	X-RAY DIFFRACTION	2.25	0.218	100.0	5/5	100	0.32	0.997	0.965
7kr8E	7kuzE	X-RAY DIFFRACTION	2.25	0.218	100.0	5/5	100	0.3	0.998	0.994
7kr8E	7kuzF	X-RAY DIFFRACTION	2.25	0.218	100.0	5/5	100	0.33	0.997	0.997
7kr8E	7kwpA	X-RAY DIFFRACTION	2.26	0.277	100.0	5/5	100	0.32	0.997	0.997
7kr8E	7kwpB	X-RAY DIFFRACTION	2.26	0.277	100.0	5/5	100	0.31	0.998	0.998
7kr8E	7kwpC	X-RAY DIFFRACTION	2.26	0.277	100.0	5/5	100	0.31	0.998	0.998
7kr8E	7kwpD	X-RAY DIFFRACTION	2.26	0.277	100.0	5/5	100	0.32	0.997	0.997
7kr8E	7kwpE	X-RAY DIFFRACTION	2.26	0.277	100.0	5/5	100	0.32	0.998	0.998
7kr8E	7kwpF	X-RAY DIFFRACTION	2.26	0.277	100.0	5/5	100	0.32	0.997	0.997
7kr8E	7kxgA	X-RAY DIFFRACTION	2.28	0.208	100.0	5/5	100	0.23	0.999	0.999
7kr8E	7kxgB	X-RAY DIFFRACTION	2.28	0.208	100.0	5/5	100	0.24	0.999	0.999
7kr8E	7kxgC	X-RAY DIFFRACTION	2.28	0.208	100.0	5/5	100	0.27	0.998	0.995
7kr8E	7kxgD	X-RAY DIFFRACTION	2.28	0.208	100.0	5/5	100	0.26	0.998	0.998
7kr8E	7kxgE	X-RAY DIFFRACTION	2.28	0.208	100.0	5/5	100	0.29	0.998	0.998
7kr8E	7kxgF	X-RAY DIFFRACTION	2.28	0.208	100.0	5/5	100	0.31	0.998	0.994
7kr8E	7knzB	X-RAY DIFFRACTION	2.28	0.216	100.0	5/5	100	0.26	0.998	0.998
7kr8E	7knzC	X-RAY DIFFRACTION	2.28	0.216	100.0	5/5	100	0.24	0.999	0.999
7kr8E	7knzD	X-RAY DIFFRACTION	2.28	0.216	100.0	5/5	100	0.26	0.998	0.998
7kr8E	7knzF	X-RAY DIFFRACTION	2.28	0.216	100.0	5/5	100	0.27	0.998	0.998
7kr8E	4mljB	X-RAY DIFFRACTION	2.3	0.2	100.0	5/5	100	0.27	0.998	0.992
7kr8E	4mljC	X-RAY DIFFRACTION	2.3	0.2	100.0	5/5	100	0.32	0.997	0.994
7kr8E	4mljD	X-RAY DIFFRACTION	2.3	0.2	100.0	5/5	100	0.26	0.998	0.995
7kr8E	5f1uA	X-RAY DIFFRACTION	2.35	0.229	100.0	5/5	100	0.36	0.997	0.99
7kr8E	5f1uC	X-RAY DIFFRACTION	2.35	0.229	100.0	5/5	100	0.36	0.997	0.993
7kr8E	5f1uD	X-RAY DIFFRACTION	2.35	0.229	100.0	5/5	100	0.36	0.997	0.993
7kr8E	7l4bA	X-RAY DIFFRACTION	2.42	0.268	100.0	5/5	100	0.23	0.999	0.999
7kr8E	7l4bB	X-RAY DIFFRACTION	2.42	0.268	100.0	5/5	100	0.22	0.999	0.999
7kr8E	7l4bC	X-RAY DIFFRACTION	2.42	0.268	100.0	5/5	100	0.24	0.999	0.999
7kr8E	7l4bD	X-RAY DIFFRACTION	2.42	0.268	100.0	5/5	100	0.23	0.999	0.999
7kr8E	7l4bF	X-RAY DIFFRACTION	2.42	0.268	100.0	5/5	100	0.24	0.999	0.999
7kr8E	7l4bG	X-RAY DIFFRACTION	2.42	0.268	100.0	5/5	100	0.23	0.999	0.999
7kr8E	7l4bH	X-RAY DIFFRACTION	2.42	0.268	100.0	5/5	100	0.24	0.999	0.999
7kr8E	7l4bI	X-RAY DIFFRACTION	2.42	0.268	100.0	5/5	100	0.26	0.998	0.998
7kr8E	7l4bJ	X-RAY DIFFRACTION	2.42	0.268	100.0	5/5	100	0.25	0.998	0.998
7kr8E	7l4bK	X-RAY DIFFRACTION	2.42	0.268	100.0	5/5	100	0.25	0.998	0.998
7kr8E	7l4bL	X-RAY DIFFRACTION	2.42	0.268	100.0	5/5	100	0.25	0.998	0.998
7kr8E	7ko1A	X-RAY DIFFRACTION	2.5	0.221	100.0	5/5	100	0.19	0.999	0.999
7kr8E	7ko1B	X-RAY DIFFRACTION	2.5	0.221	100.0	5/5	100	0.17	0.999	0.999
7kr8E	7ko1C	X-RAY DIFFRACTION	2.5	0.221	100.0	5/5	100	0.17	0.999	0.999
7kr8E	7ko1D	X-RAY DIFFRACTION	2.5	0.221	100.0	5/5	100	0.22	0.999	0.995
7kr8E	7ko1E	X-RAY DIFFRACTION	2.5	0.221	100.0	5/5	100	0.22	0.999	0.999
7kr8E	7ko1F	X-RAY DIFFRACTION	2.5	0.221	100.0	5/5	100	0.23	0.999	0.999
7kr8E	7klqA	X-RAY DIFFRACTION	2.5	0.25	100.0	5/5	100	0.26	0.998	0.998
7kr8E	7klqB	X-RAY DIFFRACTION	2.5	0.25	100.0	5/5	100	0.22	0.999	0.999
7kr8E	7klqC	X-RAY DIFFRACTION	2.5	0.25	100.0	5/5	100	0.23	0.999	0.999
7kr8E	7klqD	X-RAY DIFFRACTION	2.5	0.25	100.0	5/5	100	0.28	0.998	0.998
7kr8E	7klqE	X-RAY DIFFRACTION	2.5	0.25	100.0	5/5	100	0.3	0.998	0.998
7kr8E	7klqF	X-RAY DIFFRACTION	2.5	0.25	100.0	5/5	100	0.28	0.998	0.998
7kr8E	7kn2A	X-RAY DIFFRACTION	2.53	0.256	100.0	5/5	100	0.22	0.999	0.999
7kr8E	7kn2B	X-RAY DIFFRACTION	2.53	0.256	100.0	5/5	100	0.23	0.999	0.999
7kr8E	7kn2C	X-RAY DIFFRACTION	2.53	0.256	100.0	5/5	100	0.22	0.999	0.999
7kr8E	7kn2D	X-RAY DIFFRACTION	2.53	0.256	100.0	5/5	100	0.25	0.998	0.998
7kr8E	7kn2E	X-RAY DIFFRACTION	2.53	0.256	100.0	5/5	100	0.26	0.998	0.998
7kr8E	7kn2F	X-RAY DIFFRACTION	2.53	0.256	100.0	5/5	100	0.28	0.998	0.998
7kr8E	7klsB	X-RAY DIFFRACTION	2.59	0.253	100.0	5/5	100	0.18	0.999	0.999
7kr8E	7klsD	X-RAY DIFFRACTION	2.59	0.253	100.0	5/5	100	0.26	0.998	0.998
7kr8E	7klsE	X-RAY DIFFRACTION	2.59	0.253	100.0	5/5	100	0.22	0.999	0.999
7kr8E	7klsF	X-RAY DIFFRACTION	2.59	0.253	100.0	5/5	100	0.23	0.999	0.999
7kr8E	7km0A	X-RAY DIFFRACTION	2.6	0.293	100.0	5/5	100	0.25	0.998	0.998
7kr8E	7km0B	X-RAY DIFFRACTION	2.6	0.293	100.0	5/5	100	0.25	0.998	0.998
7kr8E	7km0C	X-RAY DIFFRACTION	2.6	0.293	100.0	5/5	100	0.22	0.999	0.999
7kr8E	7km0D	X-RAY DIFFRACTION	2.6	0.293	100.0	5/5	100	0.27	0.998	0.998
7kr8E	7km0E	X-RAY DIFFRACTION	2.6	0.293	100.0	5/5	100	0.26	0.998	0.998
7kr8E	7km0F	X-RAY DIFFRACTION	2.6	0.293	100.0	5/5	100	0.31	0.998	0.998
7kr8E	7lcfA	X-RAY DIFFRACTION	2.69	0.269	100.0	5/5	100	0.33	0.997	0.994
7kr8E	7lcfB	X-RAY DIFFRACTION	2.69	0.269	100.0	5/5	100	0.33	0.997	0.997
7kr8E	7lcfC	X-RAY DIFFRACTION	2.69	0.269	100.0	5/5	100	0.33	0.997	0.997
7kr8E	7lcfD	X-RAY DIFFRACTION	2.69	0.269	100.0	5/5	100	0.34	0.997	0.997
7kr8E	7lcfE	X-RAY DIFFRACTION	2.69	0.269	100.0	5/5	100	0.34	0.997	0.997
7kr8E	7lcfF	X-RAY DIFFRACTION	2.69	0.269	100.0	5/5	100	0.34	0.997	0.997
7kr8E	7lcfG	X-RAY DIFFRACTION	2.69	0.269	100.0	5/5	100	0.32	0.998	0.998
7kr8E	7lcfH	X-RAY DIFFRACTION	2.69	0.269	100.0	5/5	100	0.33	0.997	0.997
7kr8E	7lcfI	X-RAY DIFFRACTION	2.69	0.269	100.0	5/5	100	0.33	0.997	0.997
7kr8E	7lcfJ	X-RAY DIFFRACTION	2.69	0.269	100.0	5/5	100	0.32	0.997	0.997
7kr8E	7lcfK	X-RAY DIFFRACTION	2.69	0.269	100.0	5/5	100	0.36	0.997	0.997
7kr8E	7lcfL	X-RAY DIFFRACTION	2.69	0.269	100.0	5/5	100	0.34	0.997	0.997
7kr8E	7m06A	X-RAY DIFFRACTION	2.7	0.242	100.0	5/5	100	0.36	0.997	0.993
7kr8E	7m06B	X-RAY DIFFRACTION	2.7	0.242	100.0	5/5	100	0.32	0.997	0.994
7kr8E	7m06C	X-RAY DIFFRACTION	2.7	0.242	100.0	5/5	100	0.3	0.998	0.994
7kr8E	7m06D	X-RAY DIFFRACTION	2.7	0.242	100.0	5/5	100	0.31	0.998	0.991
7kr8E	7ku6A	X-RAY DIFFRACTION	2.81	0.26	100.0	5/5	100	0.24	0.999	0.999
7kr8E	7ku6B	X-RAY DIFFRACTION	2.81	0.26	100.0	5/5	100	0.25	0.998	0.998
7kr8E	7ku6C	X-RAY DIFFRACTION	2.81	0.26	100.0	5/5	100	0.23	0.999	0.999
7kr8E	7ku6D	X-RAY DIFFRACTION	2.81	0.26	100.0	5/5	100	0.27	0.998	0.998
7kr8E	7ku6E	X-RAY DIFFRACTION	2.81	0.26	100.0	5/5	100	0.27	0.998	0.995
7kr8E	7ku6F	X-RAY DIFFRACTION	2.81	0.26	100.0	5/5	100	0.29	0.998	0.991
7kr8E	7kwfA	X-RAY DIFFRACTION	2.82	0.334	100.0	5/5	100	0.35	0.997	0.997
7kr8E	7kwfB	X-RAY DIFFRACTION	2.82	0.334	100.0	5/5	100	0.35	0.997	0.997
7kr8E	7kwfC	X-RAY DIFFRACTION	2.82	0.334	100.0	5/5	100	0.35	0.997	0.964
7kr8E	7kwfD	X-RAY DIFFRACTION	2.82	0.334	100.0	5/5	100	0.34	0.997	0.968
7kr8E	7kwfE	X-RAY DIFFRACTION	2.82	0.334	100.0	5/5	100	0.33	0.997	0.994
7kr8E	7kwfF	X-RAY DIFFRACTION	2.82	0.334	100.0	5/5	100	0.33	0.997	0.997
7kr8E	7kkgC	X-RAY DIFFRACTION	1.64	0.169	99.7	5/5	100	0.33	0.994	0.997
7kr8E	7kpcA	X-RAY DIFFRACTION	1.76	0.169	99.7	5/5	100	0.27	0.995	0.998
7kr8E	4m19B	X-RAY DIFFRACTION	2.0	0.204	99.7	5/5	100	0.42	0.992	0.996
7kr8E	4m19C	X-RAY DIFFRACTION	2.0	0.204	99.7	5/5	100	0.4	0.993	0.996
7kr8E	4m19D	X-RAY DIFFRACTION	2.0	0.204	99.7	5/5	100	0.45	0.992	0.995
7kr8E	4r53B	X-RAY DIFFRACTION	2.0	0.213	99.7	5/5	100	0.26	0.995	0.995
7kr8E	4r53C	X-RAY DIFFRACTION	2.0	0.213	99.7	5/5	100	0.29	0.995	0.995
7kr8E	7kpeE	X-RAY DIFFRACTION	2.06	0.24	99.7	5/5	100	0.23	0.995	0.999
7kr8E	7kg9A	X-RAY DIFFRACTION	2.06	0.331	99.7	5/5	100	0.32	0.994	0.997
7kr8E	5f1vD	X-RAY DIFFRACTION	2.2	0.203	99.7	5/5	100	0.36	0.993	0.997
7kr8E	4mlrC	X-RAY DIFFRACTION	2.2	0.269	99.7	5/5	100	0.26	0.995	0.998
7kr8E	4mlrH	X-RAY DIFFRACTION	2.2	0.269	99.7	5/5	100	0.39	0.993	0.996
7kr8E	4mljA	X-RAY DIFFRACTION	2.3	0.2	99.7	5/5	100	0.25	0.995	0.998
7kr8E	5f1uB	X-RAY DIFFRACTION	2.35	0.229	99.7	5/5	100	0.34	0.994	0.994
7kr8E	7klsA	X-RAY DIFFRACTION	2.59	0.253	99.7	5/5	100	0.25	0.995	0.998
7kr8E	7klsC	X-RAY DIFFRACTION	2.59	0.253	99.7	5/5	100	0.22	0.995	0.999
7kr8E	4mlrE	X-RAY DIFFRACTION	2.2	0.269	99.3	5/5	100	0.35	0.99	0.997
7kr8E	7l4bE	X-RAY DIFFRACTION	2.42	0.268	99.3	5/5	100	0.25	0.992	0.998
7kr8E	7kpeD	X-RAY DIFFRACTION	2.06	0.24	99.0	5/5	100	0.24	0.988	0.999
7kr8E	4mlrD	X-RAY DIFFRACTION	2.2	0.269	99.7	4/5	80	0.44	0.992	0.995
7ksmB	7p09E	ELECTRON MICROSCOPY	2.7		100.0	2/2	100	5.05	0.73	0.716
7ksmB	7p0mE	ELECTRON MICROSCOPY	2.75		100.0	2/2	100	5.02	0.725	0.711
7ksmB	7nglA	ELECTRON MICROSCOPY	3.8		100.0	2/2	100	5.62	0.727	0.515
7ksmB	7nglB	ELECTRON MICROSCOPY	3.8		100.0	2/2	100	5.72	0.726	0.516
7ksmB	7nglC	ELECTRON MICROSCOPY	3.8		100.0	2/2	100	5.45	0.728	0.518
7ksmB	7nglD	ELECTRON MICROSCOPY	3.8		100.0	2/2	100	5.55	0.709	0.509
7ksmB	7nglF	ELECTRON MICROSCOPY	3.8		100.0	2/2	100	5.91	0.721	0.512
7ksmB	7ng5D	ELECTRON MICROSCOPY	3.8		100.0	2/2	100	5.38	0.748	0.529
7ksmB	7oxoA	ELECTRON MICROSCOPY	3.9		100.0	2/2	100	6.04	0.719	0.509
7ksmB	7oxoB	ELECTRON MICROSCOPY	3.9		100.0	2/2	100	5.65	0.715	0.509
7ksmB	7oxoC	ELECTRON MICROSCOPY	3.9		100.0	2/2	100	5.65	0.722	0.513
7ksmB	7oxoD	ELECTRON MICROSCOPY	3.9		100.0	2/2	100	5.63	0.699	0.502
7ksmB	7oxoF	ELECTRON MICROSCOPY	3.9		100.0	2/2	100	6.29	0.713	0.506
7ksmB	7nfyE	ELECTRON MICROSCOPY	3.9		100.0	2/2	100	6.06	0.695	0.498
7ksmB	7ng4E	ELECTRON MICROSCOPY	4.4		100.0	2/2	100	5.42	0.731	0.519
7ksmB	7ngfC	ELECTRON MICROSCOPY	5.6		100.0	2/2	100	5.32	0.744	0.527
7ksmB	7ngcD	ELECTRON MICROSCOPY	7.5		100.0	2/2	100	5.67	0.704	0.503
7ksmB	7ngqA	ELECTRON MICROSCOPY	12.0		100.0	2/2	100	5.62	0.727	0.515
7ksmB	7ngqB	ELECTRON MICROSCOPY	12.0		100.0	2/2	100	5.72	0.726	0.516
7ksmB	7ngqC	ELECTRON MICROSCOPY	12.0		100.0	2/2	100	5.36	0.728	0.518
7ksmB	7ngqD	ELECTRON MICROSCOPY	12.0		100.0	2/2	100	5.55	0.709	0.509
7ksmB	7ngqF	ELECTRON MICROSCOPY	12.0		100.0	2/2	100	5.91	0.721	0.512
7ksmB	7ngpA	ELECTRON MICROSCOPY	15.0		100.0	2/2	100	5.62	0.727	0.515
7ksmB	7ngpB	ELECTRON MICROSCOPY	15.0		100.0	2/2	100	5.7	0.726	0.516
7ksmB	7ngpC	ELECTRON MICROSCOPY	15.0		100.0	2/2	100	5.45	0.728	0.518
7ksmB	7ngpD	ELECTRON MICROSCOPY	15.0		100.0	2/2	100	5.54	0.709	0.509
7ksmB	7ngpF	ELECTRON MICROSCOPY	15.0		100.0	2/2	100	5.91	0.721	0.512
7ksmB	7p0bE	ELECTRON MICROSCOPY	4.11		99.9	2/2	100	5.78	0.703	0.691
7ksmB	7p0bF	ELECTRON MICROSCOPY	4.11		99.3	2/2	100	5.33	0.704	0.695
7ksmB	7krzE	ELECTRON MICROSCOPY	3.2		98.9	2/2	100	4.63	0.755	0.759
7ksmB	7kslA	ELECTRON MICROSCOPY	3.5		98.3	2/2	100	5.66	0.707	0.707
7ksmB	7kslB	ELECTRON MICROSCOPY	3.5		98.3	2/2	100	5.51	0.709	0.709
7ksmB	7kslF	ELECTRON MICROSCOPY	3.5		98.3	2/2	100	5.83	0.705	0.705
7ksmB	7kslE	ELECTRON MICROSCOPY	3.5		95.0	2/2	100	5.71	0.674	0.693
7ksmD	7nglA	ELECTRON MICROSCOPY	3.8		100.0	3/3	100	2.47	0.919	0.635
7ksmD	7nglB	ELECTRON MICROSCOPY	3.8		100.0	3/3	100	2.56	0.914	0.633
7ksmD	7nglC	ELECTRON MICROSCOPY	3.8		100.0	3/3	100	2.71	0.905	0.628
7ksmD	7nglF	ELECTRON MICROSCOPY	3.8		100.0	3/3	100	2.48	0.919	0.635
7ksmD	7oxoA	ELECTRON MICROSCOPY	3.9		100.0	3/3	100	2.69	0.906	0.629
7ksmD	7oxoD	ELECTRON MICROSCOPY	3.9		100.0	3/3	100	3.78	0.853	0.598
7ksmD	7nfyE	ELECTRON MICROSCOPY	3.9		100.0	3/3	100	2.87	0.897	0.624
7ksmD	7ngqA	ELECTRON MICROSCOPY	12.0		100.0	3/3	100	2.47	0.919	0.635
7ksmD	7ngqB	ELECTRON MICROSCOPY	12.0		100.0	3/3	100	2.56	0.914	0.633
7ksmD	7ngqC	ELECTRON MICROSCOPY	12.0		100.0	3/3	100	2.71	0.905	0.628
7ksmD	7ngqF	ELECTRON MICROSCOPY	12.0		100.0	3/3	100	2.48	0.919	0.635
7ksmD	7ngpA	ELECTRON MICROSCOPY	15.0		100.0	3/3	100	2.47	0.919	0.635
7ksmD	7ngpB	ELECTRON MICROSCOPY	15.0		100.0	3/3	100	2.56	0.914	0.633
7ksmD	7ngpC	ELECTRON MICROSCOPY	15.0		100.0	3/3	100	2.71	0.905	0.628
7ksmD	7ngpF	ELECTRON MICROSCOPY	15.0		100.0	3/3	100	2.48	0.919	0.635
7ksmD	7p0bA	ELECTRON MICROSCOPY	4.11		99.5	3/3	100	3.43	0.854	0.846
7ksmD	7p0bE	ELECTRON MICROSCOPY	4.11		99.5	3/3	100	2.97	0.883	0.874
7ksmD	7kslB	ELECTRON MICROSCOPY	3.5		97.8	3/3	100	2.81	0.88	0.888
7ksoC	6wkrA	ELECTRON MICROSCOPY	3.5		97.5	6/6	100	2.66	0.869	0.834
7ksoC	6c24A	ELECTRON MICROSCOPY	3.5		25.1	6/6	100	1.48	0.239	0.769
7ksoC	6c23A	ELECTRON MICROSCOPY	3.9		25.1	6/6	100	1.45	0.239	0.77
7kt6A	7ktnA	X-RAY DIFFRACTION	1.33	0.163	100.0	4/4	100	0.27	0.995	0.998
7kt6A	7ktlA	X-RAY DIFFRACTION	1.42	0.174	100.0	4/4	100	0.36	0.997	0.994
7kt6A	7kt9A	X-RAY DIFFRACTION	1.48	0.175	100.0	4/4	100	0.22	0.999	0.996
7kt6A	6widA	X-RAY DIFFRACTION	1.5	0.177	100.0	4/4	100	0.43	0.996	0.981
7kt6A	5vzaA	X-RAY DIFFRACTION	1.5	0.184	100.0	4/4	100	0.24	0.999	0.993
7kt6A	5vzbA	X-RAY DIFFRACTION	1.5	0.187	100.0	4/4	100	0.26	0.995	0.992
7kt6A	6wieA	X-RAY DIFFRACTION	1.5	0.187	100.0	4/4	100	0.44	0.996	0.984
7kt6A	5vziA	X-RAY DIFFRACTION	1.5	0.194	100.0	4/4	100	0.23	0.999	0.996
7kt6A	5vzeA	X-RAY DIFFRACTION	1.51	0.2	100.0	4/4	100	0.23	0.999	0.993
7kt6A	7ktdA	X-RAY DIFFRACTION	1.55	0.178	100.0	4/4	100	0.35	0.997	0.997
7kt6A	5vz7A	X-RAY DIFFRACTION	1.55	0.188	100.0	4/4	100	0.23	0.999	0.993
7kt6A	7ktbA	X-RAY DIFFRACTION	1.58	0.177	100.0	4/4	100	0.35	0.997	0.997
7kt6A	6vf0A	X-RAY DIFFRACTION	1.58	0.187	100.0	4/4	100	0.18	0.999	0.996
7kt6A	5vzdA	X-RAY DIFFRACTION	1.6	0.183	100.0	4/4	100	0.2	0.999	0.993
7kt6A	6vf5A	X-RAY DIFFRACTION	1.6	0.191	100.0	4/4	100	0.1	1.0	0.994
7kt6A	5vz8A	X-RAY DIFFRACTION	1.6	0.194	100.0	4/4	100	0.24	0.999	0.993
7kt6A	7co9A	X-RAY DIFFRACTION	1.6	0.196	100.0	4/4	100	0.26	0.998	0.986
7kt6A	7ksvA	X-RAY DIFFRACTION	1.64	0.188	100.0	4/4	100	0.13	1.0	1.0
7kt6A	5txzA	X-RAY DIFFRACTION	1.65	0.194	100.0	4/4	100	0.2	0.999	0.99
7kt6A	5vzfA	X-RAY DIFFRACTION	1.65	0.195	100.0	4/4	100	0.2	0.999	0.996
7kt6A	6iphA	X-RAY DIFFRACTION	1.65	0.216	100.0	4/4	100	0.99	0.979	0.958
7kt6A	6vf6A	X-RAY DIFFRACTION	1.69	0.189	100.0	4/4	100	0.34	0.997	0.994
7kt6A	6vf8A	X-RAY DIFFRACTION	1.7	0.192	100.0	4/4	100	0.38	0.997	0.991
7kt6A	7coaA	X-RAY DIFFRACTION	1.7	0.199	100.0	4/4	100	0.25	0.999	0.989
7kt6A	6ipeA	X-RAY DIFFRACTION	1.7	0.204	100.0	4/4	100	0.16	0.999	0.996
7kt6A	6ipdA	X-RAY DIFFRACTION	1.7	0.218	100.0	4/4	100	0.12	1.0	0.997
7kt6A	5tygA	X-RAY DIFFRACTION	1.73	0.185	100.0	4/4	100	0.16	0.996	0.99
7kt6A	4yd1A	X-RAY DIFFRACTION	1.75	0.19	100.0	4/4	100	0.47	0.992	0.968
7kt6A	6vf4A	X-RAY DIFFRACTION	1.75	0.192	100.0	4/4	100	0.13	1.0	1.0
7kt6A	7kt7A	X-RAY DIFFRACTION	1.76	0.186	100.0	4/4	100	0.16	0.999	0.99
7kt6A	7cobA	X-RAY DIFFRACTION	1.8	0.204	100.0	4/4	100	0.28	0.998	0.986
7kt6A	6ipiA	X-RAY DIFFRACTION	1.8	0.234	100.0	4/4	100	0.99	0.979	0.955
7kt6A	5tybA	X-RAY DIFFRACTION	1.85	0.199	100.0	4/4	100	0.19	0.999	0.993
7kt6A	4m0aA	X-RAY DIFFRACTION	1.85	0.2	100.0	4/4	100	0.15	0.999	0.999
7kt6A	4lzdA	X-RAY DIFFRACTION	1.85	0.228	100.0	4/4	100	1.06	0.975	0.947
7kt6A	6vf7A	X-RAY DIFFRACTION	1.87	0.197	100.0	4/4	100	0.14	1.0	0.996
7kt6A	4m04A	X-RAY DIFFRACTION	1.9	0.196	100.0	4/4	100	0.25	0.999	0.992
7kt6A	5tydA	X-RAY DIFFRACTION	1.9	0.212	100.0	4/4	100	0.17	0.999	0.996
7kt6A	6ak9A	X-RAY DIFFRACTION	1.91	0.204	100.0	4/4	100	0.27	0.998	0.992
7kt6A	5tyvA	X-RAY DIFFRACTION	1.93	0.218	100.0	4/4	100	0.16	0.999	0.993
7kt6A	5tyyA	X-RAY DIFFRACTION	1.93	0.218	100.0	4/4	100	0.13	1.0	0.997
7kt6A	5vzhA	X-RAY DIFFRACTION	1.95	0.211	100.0	4/4	100	0.24	0.999	0.996
7kt6A	5tyxA	X-RAY DIFFRACTION	1.95	0.216	100.0	4/4	100	0.15	1.0	1.0
7kt6A	5tyfA	X-RAY DIFFRACTION	1.97	0.205	100.0	4/4	100	0.15	0.999	0.993
7kt6A	5tyzA	X-RAY DIFFRACTION	1.98	0.215	100.0	4/4	100	0.13	1.0	0.997
7kt6A	6ipjA	X-RAY DIFFRACTION	1.98	0.24	100.0	4/4	100	0.99	0.978	0.955
7kt6A	5twpA	X-RAY DIFFRACTION	2.0	0.238	100.0	4/4	100	0.19	0.999	0.999
7kt6A	5tyuA	X-RAY DIFFRACTION	2.05	0.212	100.0	4/4	100	0.34	0.997	0.991
7kt6A	5tyeA	X-RAY DIFFRACTION	2.05	0.228	100.0	4/4	100	0.16	0.996	0.993
7kt6A	4ycxA	X-RAY DIFFRACTION	2.1	0.234	100.0	4/4	100	0.38	0.997	0.979
7kt6A	5tycA	X-RAY DIFFRACTION	2.1	0.237	100.0	4/4	100	0.17	0.999	0.993
7kt6A	7co8A	X-RAY DIFFRACTION	1.7	0.195	99.7	4/4	100	0.48	0.992	0.974
7kt6A	7cocA	X-RAY DIFFRACTION	1.9	0.211	99.7	4/4	100	0.27	0.995	0.989
7kt6A	4yd2A	X-RAY DIFFRACTION	2.47	0.242	99.4	4/4	100	0.31	0.992	0.998
7ktoE	7kkdA	X-RAY DIFFRACTION	1.6	0.182	100.0	2/2	100	0.2	0.999	0.999
7ktoE	7kkdB	X-RAY DIFFRACTION	1.6	0.182	100.0	2/2	100	0.22	0.999	0.966
7ktoE	7kkdC	X-RAY DIFFRACTION	1.6	0.182	100.0	2/2	100	0.14	0.999	0.999
7ktoE	7kkdD	X-RAY DIFFRACTION	1.6	0.182	100.0	2/2	100	0.28	0.998	0.965
7ktoE	7kkdE	X-RAY DIFFRACTION	1.6	0.182	100.0	2/2	100	0.22	0.999	0.999
7ktoE	7kkdF	X-RAY DIFFRACTION	1.6	0.182	100.0	2/2	100	0.23	0.999	0.999
7ktoE	7kkgA	X-RAY DIFFRACTION	1.64	0.169	100.0	2/2	100	0.21	0.999	0.996
7ktoE	7kkgB	X-RAY DIFFRACTION	1.64	0.169	100.0	2/2	100	0.27	0.998	0.966
7ktoE	7kkgD	X-RAY DIFFRACTION	1.64	0.169	100.0	2/2	100	0.29	0.998	0.965
7ktoE	7kkgE	X-RAY DIFFRACTION	1.64	0.169	100.0	2/2	100	0.27	0.998	0.998
7ktoE	7kkgF	X-RAY DIFFRACTION	1.64	0.169	100.0	2/2	100	0.27	0.998	0.998
7ktoE	7klyA	X-RAY DIFFRACTION	1.67	0.192	100.0	2/2	100	0.27	0.998	0.998
7ktoE	7klyC	X-RAY DIFFRACTION	1.67	0.192	100.0	2/2	100	0.28	0.998	0.998
7ktoE	7klyD	X-RAY DIFFRACTION	1.67	0.192	100.0	2/2	100	0.25	0.998	0.998
7ktoE	7klyF	X-RAY DIFFRACTION	1.67	0.192	100.0	2/2	100	0.26	0.998	0.995
7ktoE	4ly8A	X-RAY DIFFRACTION	1.7	0.256	100.0	2/2	100	0.26	0.998	0.992
7ktoE	4ly8C	X-RAY DIFFRACTION	1.7	0.256	100.0	2/2	100	0.33	0.997	0.991
7ktoE	7kktA	X-RAY DIFFRACTION	1.71	0.195	100.0	2/2	100	0.23	0.999	0.999
7ktoE	7kktC	X-RAY DIFFRACTION	1.71	0.195	100.0	2/2	100	0.26	0.998	0.966
7ktoE	7kktD	X-RAY DIFFRACTION	1.71	0.195	100.0	2/2	100	0.25	0.998	0.998
7ktoE	7kktE	X-RAY DIFFRACTION	1.71	0.195	100.0	2/2	100	0.2	0.999	0.996
7ktoE	7kh4A	X-RAY DIFFRACTION	1.75	0.185	100.0	2/2	100	0.21	0.999	0.999
7ktoE	7kh4B	X-RAY DIFFRACTION	1.75	0.185	100.0	2/2	100	0.24	0.999	0.972
7ktoE	7kh4C	X-RAY DIFFRACTION	1.75	0.185	100.0	2/2	100	0.22	0.999	0.999
7ktoE	7kh4E	X-RAY DIFFRACTION	1.75	0.185	100.0	2/2	100	0.18	0.999	0.996
7ktoE	7kh4F	X-RAY DIFFRACTION	1.75	0.185	100.0	2/2	100	0.23	0.999	0.999
7ktoE	7kpcC	X-RAY DIFFRACTION	1.76	0.169	100.0	2/2	100	0.24	0.999	0.995
7ktoE	7kpcD	X-RAY DIFFRACTION	1.76	0.169	100.0	2/2	100	0.22	0.999	0.999
7ktoE	7kk1A	X-RAY DIFFRACTION	1.77	0.199	100.0	2/2	100	0.25	0.998	0.998
7ktoE	7kk1B	X-RAY DIFFRACTION	1.77	0.199	100.0	2/2	100	0.24	0.999	0.999
7ktoE	7kk1C	X-RAY DIFFRACTION	1.77	0.199	100.0	2/2	100	0.25	0.998	0.998
7ktoE	7kk1D	X-RAY DIFFRACTION	1.77	0.199	100.0	2/2	100	0.23	0.999	0.999
7ktoE	7kk1F	X-RAY DIFFRACTION	1.77	0.199	100.0	2/2	100	0.22	0.999	0.995
7ktoE	3m5vA	X-RAY DIFFRACTION	1.8	0.181	100.0	2/2	100	0.35	0.977	0.99
7ktoE	3m5vB	X-RAY DIFFRACTION	1.8	0.181	100.0	2/2	100	0.41	0.976	0.982
7ktoE	3m5vC	X-RAY DIFFRACTION	1.8	0.181	100.0	2/2	100	0.34	0.977	0.994
7ktoE	3m5vD	X-RAY DIFFRACTION	1.8	0.181	100.0	2/2	100	0.37	0.976	0.99
7ktoE	6tzuA	X-RAY DIFFRACTION	1.8	0.201	100.0	2/2	100	0.24	0.999	0.995
7ktoE	6tzuB	X-RAY DIFFRACTION	1.8	0.201	100.0	2/2	100	0.25	0.998	0.969
7ktoE	6tzuC	X-RAY DIFFRACTION	1.8	0.201	100.0	2/2	100	0.26	0.998	0.995
7ktoE	6tzuD	X-RAY DIFFRACTION	1.8	0.201	100.0	2/2	100	0.31	0.998	0.962
7ktoE	6tzuE	X-RAY DIFFRACTION	1.8	0.201	100.0	2/2	100	0.21	0.999	0.992
7ktoE	3lerA	X-RAY DIFFRACTION	1.84	0.19	100.0	2/2	100	0.34	0.977	0.994
7ktoE	3lerB	X-RAY DIFFRACTION	1.84	0.19	100.0	2/2	100	0.31	0.977	0.994
7ktoE	3lerC	X-RAY DIFFRACTION	1.84	0.19	100.0	2/2	100	0.37	0.976	0.996
7ktoE	3lerD	X-RAY DIFFRACTION	1.84	0.19	100.0	2/2	100	0.32	0.977	0.994
7ktoE	7km1A	X-RAY DIFFRACTION	1.84	0.211	100.0	2/2	100	0.24	0.999	0.999
7ktoE	7km1B	X-RAY DIFFRACTION	1.84	0.211	100.0	2/2	100	0.24	0.999	0.999
7ktoE	7km1C	X-RAY DIFFRACTION	1.84	0.211	100.0	2/2	100	0.23	0.999	0.999
7ktoE	7km1D	X-RAY DIFFRACTION	1.84	0.211	100.0	2/2	100	0.23	0.999	0.999
7ktoE	7km1F	X-RAY DIFFRACTION	1.84	0.211	100.0	2/2	100	0.22	0.999	0.995
7ktoE	6u01A	X-RAY DIFFRACTION	1.87	0.221	100.0	2/2	100	0.25	0.998	0.998
7ktoE	6u01B	X-RAY DIFFRACTION	1.87	0.221	100.0	2/2	100	0.24	0.999	0.999
7ktoE	6u01C	X-RAY DIFFRACTION	1.87	0.221	100.0	2/2	100	0.29	0.998	0.998
7ktoE	6u01D	X-RAY DIFFRACTION	1.87	0.221	100.0	2/2	100	0.29	0.998	0.998
7ktoE	6u01F	X-RAY DIFFRACTION	1.87	0.221	100.0	2/2	100	0.28	0.998	0.995
7ktoE	7kz2B	X-RAY DIFFRACTION	1.9	0.218	100.0	2/2	100	0.24	0.999	0.999
7ktoE	7kz2C	X-RAY DIFFRACTION	1.9	0.218	100.0	2/2	100	0.27	0.998	0.998
7ktoE	7kz2D	X-RAY DIFFRACTION	1.9	0.218	100.0	2/2	100	0.24	0.999	0.999
7ktoE	7kz2E	X-RAY DIFFRACTION	1.9	0.218	100.0	2/2	100	0.29	0.998	0.998
7ktoE	7kz2F	X-RAY DIFFRACTION	1.9	0.218	100.0	2/2	100	0.24	0.999	0.999
7ktoE	7kxhA	X-RAY DIFFRACTION	1.94	0.192	100.0	2/2	100	0.25	0.998	0.998
7ktoE	7kxhB	X-RAY DIFFRACTION	1.94	0.192	100.0	2/2	100	0.24	0.999	0.999
7ktoE	7kxhC	X-RAY DIFFRACTION	1.94	0.192	100.0	2/2	100	0.26	0.998	0.998
7ktoE	7kxhD	X-RAY DIFFRACTION	1.94	0.192	100.0	2/2	100	0.24	0.999	0.999
7ktoE	7kxhE	X-RAY DIFFRACTION	1.94	0.192	100.0	2/2	100	0.3	0.998	0.998
7ktoE	7kxhF	X-RAY DIFFRACTION	1.94	0.192	100.0	2/2	100	0.23	0.999	0.995
7ktoE	7kg5A	X-RAY DIFFRACTION	1.95	0.21	100.0	2/2	100	0.3	0.998	0.994
7ktoE	7kg5B	X-RAY DIFFRACTION	1.95	0.21	100.0	2/2	100	0.29	0.998	0.998
7ktoE	7kg5C	X-RAY DIFFRACTION	1.95	0.21	100.0	2/2	100	0.33	0.997	0.997
7ktoE	7kg5D	X-RAY DIFFRACTION	1.95	0.21	100.0	2/2	100	0.34	0.997	0.997
7ktoE	7kltA	X-RAY DIFFRACTION	1.97	0.242	100.0	2/2	100	0.26	0.998	0.998
7ktoE	7kltB	X-RAY DIFFRACTION	1.97	0.242	100.0	2/2	100	0.26	0.998	0.998
7ktoE	7kltC	X-RAY DIFFRACTION	1.97	0.242	100.0	2/2	100	0.32	0.997	0.994
7ktoE	7kltD	X-RAY DIFFRACTION	1.97	0.242	100.0	2/2	100	0.33	0.997	0.997
7ktoE	7lbdA	X-RAY DIFFRACTION	1.99	0.221	100.0	2/2	100	0.26	0.998	0.998
7ktoE	7lbdB	X-RAY DIFFRACTION	1.99	0.221	100.0	2/2	100	0.24	0.999	0.999
7ktoE	7lbdC	X-RAY DIFFRACTION	1.99	0.221	100.0	2/2	100	0.31	0.998	0.998
7ktoE	7lbdD	X-RAY DIFFRACTION	1.99	0.221	100.0	2/2	100	0.3	0.998	0.998
7ktoE	7lbdF	X-RAY DIFFRACTION	1.99	0.221	100.0	2/2	100	0.29	0.998	0.998
7ktoE	4m19A	X-RAY DIFFRACTION	2.0	0.204	100.0	2/2	100	0.47	0.995	0.995
7ktoE	4r53A	X-RAY DIFFRACTION	2.0	0.213	100.0	2/2	100	0.35	0.997	0.994
7ktoE	4r53D	X-RAY DIFFRACTION	2.0	0.213	100.0	2/2	100	0.35	0.997	0.99
7ktoE	7kx1A	X-RAY DIFFRACTION	2.04	0.254	100.0	2/2	100	0.3	0.998	0.998
7ktoE	7kx1B	X-RAY DIFFRACTION	2.04	0.254	100.0	2/2	100	0.3	0.998	0.998
7ktoE	7kx1C	X-RAY DIFFRACTION	2.04	0.254	100.0	2/2	100	0.33	0.997	0.997
7ktoE	7kx1D	X-RAY DIFFRACTION	2.04	0.254	100.0	2/2	100	0.33	0.997	0.997
7ktoE	7kx1E	X-RAY DIFFRACTION	2.04	0.254	100.0	2/2	100	0.36	0.997	0.997
7ktoE	7kx1F	X-RAY DIFFRACTION	2.04	0.254	100.0	2/2	100	0.32	0.997	0.994
7ktoE	7kocA	X-RAY DIFFRACTION	2.06	0.191	100.0	2/2	100	0.27	0.998	0.998
7ktoE	7kocB	X-RAY DIFFRACTION	2.06	0.191	100.0	2/2	100	0.27	0.998	0.998
7ktoE	7kocC	X-RAY DIFFRACTION	2.06	0.191	100.0	2/2	100	0.32	0.998	0.998
7ktoE	7kocD	X-RAY DIFFRACTION	2.06	0.191	100.0	2/2	100	0.32	0.998	0.998
7ktoE	7kocE	X-RAY DIFFRACTION	2.06	0.191	100.0	2/2	100	0.32	0.998	0.998
7ktoE	7kocF	X-RAY DIFFRACTION	2.06	0.191	100.0	2/2	100	0.34	0.997	0.997
7ktoE	7kpeA	X-RAY DIFFRACTION	2.06	0.24	100.0	2/2	100	0.21	0.999	0.999
7ktoE	7kpeB	X-RAY DIFFRACTION	2.06	0.24	100.0	2/2	100	0.21	0.999	0.999
7ktoE	7kpeC	X-RAY DIFFRACTION	2.06	0.24	100.0	2/2	100	0.22	0.999	0.999
7ktoE	7kg9B	X-RAY DIFFRACTION	2.06	0.331	100.0	2/2	100	0.26	0.998	0.998
7ktoE	7kg9C	X-RAY DIFFRACTION	2.06	0.331	100.0	2/2	100	0.25	0.998	0.998
7ktoE	7kg9D	X-RAY DIFFRACTION	2.06	0.331	100.0	2/2	100	0.28	0.998	0.972
7ktoE	7kg9E	X-RAY DIFFRACTION	2.06	0.331	100.0	2/2	100	0.24	0.999	0.999
7ktoE	7kn9A	X-RAY DIFFRACTION	2.07	0.207	100.0	2/2	100	0.24	0.999	0.999
7ktoE	7kn9B	X-RAY DIFFRACTION	2.07	0.207	100.0	2/2	100	0.24	0.999	0.995
7ktoE	7kn9D	X-RAY DIFFRACTION	2.07	0.207	100.0	2/2	100	0.24	0.999	0.999
7ktoE	7kn9E	X-RAY DIFFRACTION	2.07	0.207	100.0	2/2	100	0.27	0.998	0.998
7ktoE	7kr8A	X-RAY DIFFRACTION	2.12	0.209	100.0	2/2	100	0.24	0.999	0.995
7ktoE	7kr8C	X-RAY DIFFRACTION	2.12	0.209	100.0	2/2	100	0.19	0.999	0.999
7ktoE	7kr8E	X-RAY DIFFRACTION	2.12	0.209	100.0	2/2	100	0.23	0.999	0.999
7ktoE	7kr8F	X-RAY DIFFRACTION	2.12	0.209	100.0	2/2	100	0.27	0.998	0.998
7ktoE	5f1vA	X-RAY DIFFRACTION	2.2	0.203	100.0	2/2	100	0.28	0.998	0.998
7ktoE	5f1vB	X-RAY DIFFRACTION	2.2	0.203	100.0	2/2	100	0.31	0.998	0.994
7ktoE	5f1vC	X-RAY DIFFRACTION	2.2	0.203	100.0	2/2	100	0.32	0.997	0.997
7ktoE	4mlrB	X-RAY DIFFRACTION	2.2	0.269	100.0	2/2	100	0.32	0.997	0.997
7ktoE	4mlrF	X-RAY DIFFRACTION	2.2	0.269	100.0	2/2	100	0.33	0.997	0.997
7ktoE	4mlrG	X-RAY DIFFRACTION	2.2	0.269	100.0	2/2	100	0.32	0.997	0.997
7ktoE	7kr7A	X-RAY DIFFRACTION	2.22	0.189	100.0	2/2	100	0.25	0.998	0.998
7ktoE	7kr7C	X-RAY DIFFRACTION	2.22	0.189	100.0	2/2	100	0.26	0.998	0.998
7ktoE	7kr7D	X-RAY DIFFRACTION	2.22	0.189	100.0	2/2	100	0.27	0.998	0.998
7ktoE	7kr7E	X-RAY DIFFRACTION	2.22	0.189	100.0	2/2	100	0.24	0.999	0.999
7ktoE	7ko3A	X-RAY DIFFRACTION	2.22	0.206	100.0	2/2	100	0.23	0.999	0.999
7ktoE	7ko3B	X-RAY DIFFRACTION	2.22	0.206	100.0	2/2	100	0.22	0.999	0.999
7ktoE	7ko3C	X-RAY DIFFRACTION	2.22	0.206	100.0	2/2	100	0.24	0.999	0.999
7ktoE	7ko3D	X-RAY DIFFRACTION	2.22	0.206	100.0	2/2	100	0.27	0.998	0.998
7ktoE	7ko3E	X-RAY DIFFRACTION	2.22	0.206	100.0	2/2	100	0.21	0.999	0.999
7ktoE	7ko3F	X-RAY DIFFRACTION	2.22	0.206	100.0	2/2	100	0.21	0.999	0.996
7ktoE	7kwnA	X-RAY DIFFRACTION	2.24	0.216	100.0	2/2	100	0.26	0.998	0.998
7ktoE	7kwnB	X-RAY DIFFRACTION	2.24	0.216	100.0	2/2	100	0.29	0.998	0.998
7ktoE	7kwnC	X-RAY DIFFRACTION	2.24	0.216	100.0	2/2	100	0.3	0.998	0.998
7ktoE	7kwnD	X-RAY DIFFRACTION	2.24	0.216	100.0	2/2	100	0.31	0.998	0.994
7ktoE	7kwnE	X-RAY DIFFRACTION	2.24	0.216	100.0	2/2	100	0.32	0.997	0.997
7ktoE	7kuzA	X-RAY DIFFRACTION	2.25	0.218	100.0	2/2	100	0.28	0.998	0.998
7ktoE	7kuzB	X-RAY DIFFRACTION	2.25	0.218	100.0	2/2	100	0.24	0.999	0.995
7ktoE	7kuzC	X-RAY DIFFRACTION	2.25	0.218	100.0	2/2	100	0.33	0.997	0.965
7ktoE	7kuzD	X-RAY DIFFRACTION	2.25	0.218	100.0	2/2	100	0.29	0.998	0.965
7ktoE	7kuzE	X-RAY DIFFRACTION	2.25	0.218	100.0	2/2	100	0.29	0.998	0.995
7ktoE	7kuzF	X-RAY DIFFRACTION	2.25	0.218	100.0	2/2	100	0.28	0.998	0.998
7ktoE	7kwpA	X-RAY DIFFRACTION	2.26	0.277	100.0	2/2	100	0.28	0.998	0.998
7ktoE	7kwpB	X-RAY DIFFRACTION	2.26	0.277	100.0	2/2	100	0.26	0.998	0.998
7ktoE	7kwpC	X-RAY DIFFRACTION	2.26	0.277	100.0	2/2	100	0.3	0.998	0.998
7ktoE	7kwpD	X-RAY DIFFRACTION	2.26	0.277	100.0	2/2	100	0.27	0.998	0.998
7ktoE	7kwpE	X-RAY DIFFRACTION	2.26	0.277	100.0	2/2	100	0.31	0.998	0.998
7ktoE	7kwpF	X-RAY DIFFRACTION	2.26	0.277	100.0	2/2	100	0.26	0.998	0.998
7ktoE	7kxgA	X-RAY DIFFRACTION	2.28	0.208	100.0	2/2	100	0.29	0.998	0.998
7ktoE	7kxgB	X-RAY DIFFRACTION	2.28	0.208	100.0	2/2	100	0.28	0.998	0.998
7ktoE	7kxgC	X-RAY DIFFRACTION	2.28	0.208	100.0	2/2	100	0.33	0.997	0.994
7ktoE	7kxgD	X-RAY DIFFRACTION	2.28	0.208	100.0	2/2	100	0.35	0.997	0.997
7ktoE	7kxgE	X-RAY DIFFRACTION	2.28	0.208	100.0	2/2	100	0.36	0.997	0.997
7ktoE	7knzA	X-RAY DIFFRACTION	2.28	0.216	100.0	2/2	100	0.23	0.999	0.999
7ktoE	7knzC	X-RAY DIFFRACTION	2.28	0.216	100.0	2/2	100	0.25	0.998	0.998
7ktoE	7knzD	X-RAY DIFFRACTION	2.28	0.216	100.0	2/2	100	0.22	0.999	0.999
7ktoE	7knzE	X-RAY DIFFRACTION	2.28	0.216	100.0	2/2	100	0.26	0.998	0.998
7ktoE	4mljB	X-RAY DIFFRACTION	2.3	0.2	100.0	2/2	100	0.3	0.998	0.991
7ktoE	4mljC	X-RAY DIFFRACTION	2.3	0.2	100.0	2/2	100	0.33	0.997	0.994
7ktoE	5f1uA	X-RAY DIFFRACTION	2.35	0.229	100.0	2/2	100	0.29	0.998	0.991
7ktoE	5f1uC	X-RAY DIFFRACTION	2.35	0.229	100.0	2/2	100	0.33	0.997	0.994
7ktoE	7l4bA	X-RAY DIFFRACTION	2.42	0.268	100.0	2/2	100	0.31	0.998	0.998
7ktoE	7l4bB	X-RAY DIFFRACTION	2.42	0.268	100.0	2/2	100	0.34	0.997	0.997
7ktoE	7l4bC	X-RAY DIFFRACTION	2.42	0.268	100.0	2/2	100	0.32	0.998	0.998
7ktoE	7l4bD	X-RAY DIFFRACTION	2.42	0.268	100.0	2/2	100	0.33	0.997	0.997
7ktoE	7l4bF	X-RAY DIFFRACTION	2.42	0.268	100.0	2/2	100	0.32	0.997	0.997
7ktoE	7l4bG	X-RAY DIFFRACTION	2.42	0.268	100.0	2/2	100	0.34	0.997	0.997
7ktoE	7l4bH	X-RAY DIFFRACTION	2.42	0.268	100.0	2/2	100	0.34	0.997	0.997
7ktoE	7l4bI	X-RAY DIFFRACTION	2.42	0.268	100.0	2/2	100	0.35	0.997	0.997
7ktoE	7l4bJ	X-RAY DIFFRACTION	2.42	0.268	100.0	2/2	100	0.32	0.997	0.997
7ktoE	7l4bK	X-RAY DIFFRACTION	2.42	0.268	100.0	2/2	100	0.36	0.997	0.997
7ktoE	7l4bL	X-RAY DIFFRACTION	2.42	0.268	100.0	2/2	100	0.32	0.998	0.998
7ktoE	7ko1A	X-RAY DIFFRACTION	2.5	0.221	100.0	2/2	100	0.27	0.998	0.998
7ktoE	7ko1B	X-RAY DIFFRACTION	2.5	0.221	100.0	2/2	100	0.26	0.998	0.998
7ktoE	7ko1C	X-RAY DIFFRACTION	2.5	0.221	100.0	2/2	100	0.3	0.998	0.998
7ktoE	7ko1D	X-RAY DIFFRACTION	2.5	0.221	100.0	2/2	100	0.31	0.998	0.994
7ktoE	7ko1E	X-RAY DIFFRACTION	2.5	0.221	100.0	2/2	100	0.34	0.997	0.997
7ktoE	7ko1F	X-RAY DIFFRACTION	2.5	0.221	100.0	2/2	100	0.3	0.998	0.998
7ktoE	7klqA	X-RAY DIFFRACTION	2.5	0.25	100.0	2/2	100	0.31	0.998	0.998
7ktoE	7klqB	X-RAY DIFFRACTION	2.5	0.25	100.0	2/2	100	0.28	0.998	0.998
7ktoE	7klqC	X-RAY DIFFRACTION	2.5	0.25	100.0	2/2	100	0.34	0.997	0.997
7ktoE	7klqD	X-RAY DIFFRACTION	2.5	0.25	100.0	2/2	100	0.35	0.997	0.997
7ktoE	7klqE	X-RAY DIFFRACTION	2.5	0.25	100.0	2/2	100	0.38	0.996	0.996
7ktoE	7klqF	X-RAY DIFFRACTION	2.5	0.25	100.0	2/2	100	0.32	0.997	0.997
7ktoE	7kn2B	X-RAY DIFFRACTION	2.53	0.256	100.0	2/2	100	0.29	0.998	0.998
7ktoE	7kn2C	X-RAY DIFFRACTION	2.53	0.256	100.0	2/2	100	0.33	0.997	0.997
7ktoE	7kn2D	X-RAY DIFFRACTION	2.53	0.256	100.0	2/2	100	0.33	0.997	0.997
7ktoE	7kn2E	X-RAY DIFFRACTION	2.53	0.256	100.0	2/2	100	0.36	0.997	0.997
7ktoE	7kn2F	X-RAY DIFFRACTION	2.53	0.256	100.0	2/2	100	0.33	0.997	0.997
7ktoE	7klsB	X-RAY DIFFRACTION	2.59	0.253	100.0	2/2	100	0.26	0.998	0.998
7ktoE	7klsD	X-RAY DIFFRACTION	2.59	0.253	100.0	2/2	100	0.31	0.998	0.998
7ktoE	7klsE	X-RAY DIFFRACTION	2.59	0.253	100.0	2/2	100	0.24	0.999	0.999
7ktoE	7klsF	X-RAY DIFFRACTION	2.59	0.253	100.0	2/2	100	0.26	0.998	0.998
7ktoE	7km0A	X-RAY DIFFRACTION	2.6	0.293	100.0	2/2	100	0.27	0.998	0.998
7ktoE	7km0B	X-RAY DIFFRACTION	2.6	0.293	100.0	2/2	100	0.25	0.998	0.998
7ktoE	7km0C	X-RAY DIFFRACTION	2.6	0.293	100.0	2/2	100	0.28	0.998	0.998
7ktoE	7km0D	X-RAY DIFFRACTION	2.6	0.293	100.0	2/2	100	0.33	0.997	0.997
7ktoE	7km0E	X-RAY DIFFRACTION	2.6	0.293	100.0	2/2	100	0.35	0.997	0.997
7ktoE	7km0F	X-RAY DIFFRACTION	2.6	0.293	100.0	2/2	100	0.35	0.997	0.997
7ktoE	7lcfA	X-RAY DIFFRACTION	2.69	0.269	100.0	2/2	100	0.29	0.998	0.995
7ktoE	7lcfB	X-RAY DIFFRACTION	2.69	0.269	100.0	2/2	100	0.31	0.998	0.998
7ktoE	7lcfC	X-RAY DIFFRACTION	2.69	0.269	100.0	2/2	100	0.32	0.997	0.997
7ktoE	7lcfD	X-RAY DIFFRACTION	2.69	0.269	100.0	2/2	100	0.3	0.998	0.998
7ktoE	7lcfE	X-RAY DIFFRACTION	2.69	0.269	100.0	2/2	100	0.33	0.997	0.997
7ktoE	7lcfF	X-RAY DIFFRACTION	2.69	0.269	100.0	2/2	100	0.3	0.998	0.998
7ktoE	7lcfG	X-RAY DIFFRACTION	2.69	0.269	100.0	2/2	100	0.3	0.998	0.998
7ktoE	7lcfH	X-RAY DIFFRACTION	2.69	0.269	100.0	2/2	100	0.29	0.998	0.998
7ktoE	7lcfI	X-RAY DIFFRACTION	2.69	0.269	100.0	2/2	100	0.29	0.998	0.998
7ktoE	7lcfJ	X-RAY DIFFRACTION	2.69	0.269	100.0	2/2	100	0.32	0.998	0.998
7ktoE	7lcfK	X-RAY DIFFRACTION	2.69	0.269	100.0	2/2	100	0.3	0.998	0.998
7ktoE	7lcfL	X-RAY DIFFRACTION	2.69	0.269	100.0	2/2	100	0.29	0.998	0.998
7ktoE	7m06A	X-RAY DIFFRACTION	2.7	0.242	100.0	2/2	100	0.42	0.996	0.992
7ktoE	7m06B	X-RAY DIFFRACTION	2.7	0.242	100.0	2/2	100	0.37	0.997	0.993
7ktoE	7m06C	X-RAY DIFFRACTION	2.7	0.242	100.0	2/2	100	0.33	0.997	0.994
7ktoE	7m06D	X-RAY DIFFRACTION	2.7	0.242	100.0	2/2	100	0.38	0.996	0.99
7ktoE	7ku6A	X-RAY DIFFRACTION	2.81	0.26	100.0	2/2	100	0.3	0.998	0.998
7ktoE	7ku6B	X-RAY DIFFRACTION	2.81	0.26	100.0	2/2	100	0.28	0.998	0.998
7ktoE	7ku6C	X-RAY DIFFRACTION	2.81	0.26	100.0	2/2	100	0.33	0.997	0.997
7ktoE	7ku6D	X-RAY DIFFRACTION	2.81	0.26	100.0	2/2	100	0.33	0.997	0.997
7ktoE	7ku6E	X-RAY DIFFRACTION	2.81	0.26	100.0	2/2	100	0.36	0.997	0.994
7ktoE	7ku6F	X-RAY DIFFRACTION	2.81	0.26	100.0	2/2	100	0.33	0.997	0.991
7ktoE	7kwfA	X-RAY DIFFRACTION	2.82	0.334	100.0	2/2	100	0.27	0.998	0.998
7ktoE	7kwfB	X-RAY DIFFRACTION	2.82	0.334	100.0	2/2	100	0.29	0.998	0.998
7ktoE	7kwfC	X-RAY DIFFRACTION	2.82	0.334	100.0	2/2	100	0.35	0.997	0.964
7ktoE	7kwfD	X-RAY DIFFRACTION	2.82	0.334	100.0	2/2	100	0.32	0.997	0.968
7ktoE	7kwfE	X-RAY DIFFRACTION	2.82	0.334	100.0	2/2	100	0.31	0.998	0.994
7ktoE	7kwfF	X-RAY DIFFRACTION	2.82	0.334	100.0	2/2	100	0.3	0.998	0.998
7ktoE	7kkgC	X-RAY DIFFRACTION	1.64	0.169	99.7	2/2	100	0.25	0.995	0.998
7ktoE	7klyE	X-RAY DIFFRACTION	1.67	0.192	99.7	2/2	100	0.3	0.994	0.998
7ktoE	4m19B	X-RAY DIFFRACTION	2.0	0.204	99.7	2/2	100	0.37	0.993	0.997
7ktoE	4m19D	X-RAY DIFFRACTION	2.0	0.204	99.7	2/2	100	0.43	0.992	0.995
7ktoE	4r53B	X-RAY DIFFRACTION	2.0	0.213	99.7	2/2	100	0.34	0.994	0.994
7ktoE	4r53C	X-RAY DIFFRACTION	2.0	0.213	99.7	2/2	100	0.4	0.993	0.993
7ktoE	7kg9A	X-RAY DIFFRACTION	2.06	0.331	99.7	2/2	100	0.26	0.995	0.998
7ktoE	5f1vD	X-RAY DIFFRACTION	2.2	0.203	99.7	2/2	100	0.33	0.994	0.997
7ktoE	4mlrC	X-RAY DIFFRACTION	2.2	0.269	99.7	2/2	100	0.29	0.995	0.998
7ktoE	4mlrD	X-RAY DIFFRACTION	2.2	0.269	99.7	2/2	100	0.4	0.993	0.996
7ktoE	4mlrH	X-RAY DIFFRACTION	2.2	0.269	99.7	2/2	100	0.35	0.994	0.997
7ktoE	4mljA	X-RAY DIFFRACTION	2.3	0.2	99.7	2/2	100	0.29	0.995	0.998
7ktoE	5f1uB	X-RAY DIFFRACTION	2.35	0.229	99.7	2/2	100	0.31	0.994	0.994
7ktoE	7klsA	X-RAY DIFFRACTION	2.59	0.253	99.7	2/2	100	0.31	0.994	0.998
7ktoE	7klsC	X-RAY DIFFRACTION	2.59	0.253	99.7	2/2	100	0.25	0.995	0.998
7ktoE	4mlrE	X-RAY DIFFRACTION	2.2	0.269	99.3	2/2	100	0.33	0.991	0.997
7ktoE	7l4bE	X-RAY DIFFRACTION	2.42	0.268	99.3	2/2	100	0.35	0.99	0.997
7ktoE	7kpeD	X-RAY DIFFRACTION	2.06	0.24	99.0	2/2	100	0.21	0.989	0.999
7ku6A	7kkdC	X-RAY DIFFRACTION	1.6	0.182	100.0	4/4	100	0.3	0.998	0.998
7ku6A	7kkgA	X-RAY DIFFRACTION	1.64	0.169	100.0	4/4	100	0.39	0.996	0.993
7ku6A	7kkgB	X-RAY DIFFRACTION	1.64	0.169	100.0	4/4	100	0.38	0.996	0.964
7ku6A	7kkgD	X-RAY DIFFRACTION	1.64	0.169	100.0	4/4	100	0.39	0.996	0.964
7ku6A	7kkgE	X-RAY DIFFRACTION	1.64	0.169	100.0	4/4	100	0.4	0.996	0.996
7ku6A	7kkgF	X-RAY DIFFRACTION	1.64	0.169	100.0	4/4	100	0.39	0.996	0.996
7ku6A	4ly8A	X-RAY DIFFRACTION	1.7	0.256	100.0	4/4	100	0.27	0.998	0.991
7ku6A	4ly8D	X-RAY DIFFRACTION	1.7	0.256	100.0	4/4	100	0.26	0.998	0.995
7ku6A	7kktA	X-RAY DIFFRACTION	1.71	0.195	100.0	4/4	100	0.38	0.996	0.996
7ku6A	7kktF	X-RAY DIFFRACTION	1.71	0.195	100.0	4/4	100	0.35	0.997	0.997
7ku6A	7kh4A	X-RAY DIFFRACTION	1.75	0.185	100.0	4/4	100	0.33	0.997	0.997
7ku6A	7kh4B	X-RAY DIFFRACTION	1.75	0.185	100.0	4/4	100	0.3	0.998	0.971
7ku6A	7kh4C	X-RAY DIFFRACTION	1.75	0.185	100.0	4/4	100	0.31	0.998	0.998
7ku6A	7kk1A	X-RAY DIFFRACTION	1.77	0.199	100.0	4/4	100	0.35	0.997	0.997
7ku6A	7kk1D	X-RAY DIFFRACTION	1.77	0.199	100.0	4/4	100	0.34	0.997	0.997
7ku6A	6tzuB	X-RAY DIFFRACTION	1.8	0.201	100.0	4/4	100	0.21	0.999	0.969
7ku6A	3lerA	X-RAY DIFFRACTION	1.84	0.19	100.0	4/4	100	0.27	0.978	0.995
7ku6A	3lerB	X-RAY DIFFRACTION	1.84	0.19	100.0	4/4	100	0.26	0.978	0.995
7ku6A	3lerC	X-RAY DIFFRACTION	1.84	0.19	100.0	4/4	100	0.29	0.978	0.998
7ku6A	3lerD	X-RAY DIFFRACTION	1.84	0.19	100.0	4/4	100	0.26	0.978	0.995
7ku6A	7km1A	X-RAY DIFFRACTION	1.84	0.211	100.0	4/4	100	0.32	0.997	0.997
7ku6A	7km1D	X-RAY DIFFRACTION	1.84	0.211	100.0	4/4	100	0.31	0.998	0.998
7ku6A	6u01B	X-RAY DIFFRACTION	1.87	0.221	100.0	4/4	100	0.2	0.999	0.999
7ku6A	6u01C	X-RAY DIFFRACTION	1.87	0.221	100.0	4/4	100	0.23	0.999	0.999
7ku6A	7kz2A	X-RAY DIFFRACTION	1.9	0.218	100.0	4/4	100	0.35	0.997	0.997
7ku6A	7kz2B	X-RAY DIFFRACTION	1.9	0.218	100.0	4/4	100	0.35	0.997	0.997
7ku6A	7kz2C	X-RAY DIFFRACTION	1.9	0.218	100.0	4/4	100	0.37	0.997	0.997
7ku6A	7kz2D	X-RAY DIFFRACTION	1.9	0.218	100.0	4/4	100	0.35	0.997	0.997
7ku6A	7kz2E	X-RAY DIFFRACTION	1.9	0.218	100.0	4/4	100	0.36	0.997	0.997
7ku6A	7kz2F	X-RAY DIFFRACTION	1.9	0.218	100.0	4/4	100	0.37	0.997	0.997
7ku6A	7lbdB	X-RAY DIFFRACTION	1.99	0.221	100.0	4/4	100	0.19	0.999	0.999
7ku6A	7lbdF	X-RAY DIFFRACTION	1.99	0.221	100.0	4/4	100	0.25	0.998	0.998
7ku6A	4m19A	X-RAY DIFFRACTION	2.0	0.204	100.0	4/4	100	0.54	0.993	0.993
7ku6A	4r53A	X-RAY DIFFRACTION	2.0	0.213	100.0	4/4	100	0.25	0.998	0.995
7ku6A	4r53D	X-RAY DIFFRACTION	2.0	0.213	100.0	4/4	100	0.31	0.998	0.991
7ku6A	7kx1A	X-RAY DIFFRACTION	2.04	0.254	100.0	4/4	100	0.23	0.999	0.999
7ku6A	7kx1B	X-RAY DIFFRACTION	2.04	0.254	100.0	4/4	100	0.24	0.999	0.999
7ku6A	7kx1D	X-RAY DIFFRACTION	2.04	0.254	100.0	4/4	100	0.26	0.998	0.998
7ku6A	7kx1E	X-RAY DIFFRACTION	2.04	0.254	100.0	4/4	100	0.28	0.998	0.998
7ku6A	7kx1F	X-RAY DIFFRACTION	2.04	0.254	100.0	4/4	100	0.28	0.998	0.995
7ku6A	7kocB	X-RAY DIFFRACTION	2.06	0.191	100.0	4/4	100	0.22	0.999	0.999
7ku6A	7kocC	X-RAY DIFFRACTION	2.06	0.191	100.0	4/4	100	0.25	0.998	0.998
7ku6A	7kpeA	X-RAY DIFFRACTION	2.06	0.24	100.0	4/4	100	0.32	0.997	0.997
7ku6A	7kpeB	X-RAY DIFFRACTION	2.06	0.24	100.0	4/4	100	0.31	0.998	0.998
7ku6A	7kpeC	X-RAY DIFFRACTION	2.06	0.24	100.0	4/4	100	0.33	0.997	0.997
7ku6A	7kpeF	X-RAY DIFFRACTION	2.06	0.24	100.0	4/4	100	0.31	0.998	0.998
7ku6A	7kg9B	X-RAY DIFFRACTION	2.06	0.331	100.0	4/4	100	0.34	0.997	0.997
7ku6A	7kg9C	X-RAY DIFFRACTION	2.06	0.331	100.0	4/4	100	0.35	0.997	0.997
7ku6A	7kg9D	X-RAY DIFFRACTION	2.06	0.331	100.0	4/4	100	0.34	0.997	0.971
7ku6A	7kg9E	X-RAY DIFFRACTION	2.06	0.331	100.0	4/4	100	0.33	0.997	0.997
7ku6A	7kn9A	X-RAY DIFFRACTION	2.07	0.207	100.0	4/4	100	0.38	0.996	0.996
7ku6A	7kn9C	X-RAY DIFFRACTION	2.07	0.207	100.0	4/4	100	0.38	0.996	0.996
7ku6A	7kn9D	X-RAY DIFFRACTION	2.07	0.207	100.0	4/4	100	0.37	0.997	0.997
7ku6A	7kn9F	X-RAY DIFFRACTION	2.07	0.207	100.0	4/4	100	0.39	0.996	0.993
7ku6A	7kr8B	X-RAY DIFFRACTION	2.12	0.209	100.0	4/4	100	0.25	0.998	0.998
7ku6A	7kr8E	X-RAY DIFFRACTION	2.12	0.209	100.0	4/4	100	0.24	0.999	0.999
7ku6A	7kr8F	X-RAY DIFFRACTION	2.12	0.209	100.0	4/4	100	0.25	0.998	0.998
7ku6A	7ktoA	X-RAY DIFFRACTION	2.13	0.247	100.0	4/4	100	0.3	0.998	0.998
7ku6A	7ktoB	X-RAY DIFFRACTION	2.13	0.247	100.0	4/4	100	0.26	0.998	0.998
7ku6A	7ktoC	X-RAY DIFFRACTION	2.13	0.247	100.0	4/4	100	0.29	0.998	0.965
7ku6A	5f1vA	X-RAY DIFFRACTION	2.2	0.203	100.0	4/4	100	0.41	0.996	0.996
7ku6A	5f1vB	X-RAY DIFFRACTION	2.2	0.203	100.0	4/4	100	0.41	0.996	0.993
7ku6A	5f1vC	X-RAY DIFFRACTION	2.2	0.203	100.0	4/4	100	0.4	0.996	0.996
7ku6A	4mlrA	X-RAY DIFFRACTION	2.2	0.269	100.0	4/4	100	0.35	0.997	0.997
7ku6A	4mlrB	X-RAY DIFFRACTION	2.2	0.269	100.0	4/4	100	0.38	0.996	0.996
7ku6A	4mlrF	X-RAY DIFFRACTION	2.2	0.269	100.0	4/4	100	0.46	0.995	0.995
7ku6A	4mlrG	X-RAY DIFFRACTION	2.2	0.269	100.0	4/4	100	0.43	0.995	0.995
7ku6A	7kr7A	X-RAY DIFFRACTION	2.22	0.189	100.0	4/4	100	0.39	0.996	0.996
7ku6A	7kr7D	X-RAY DIFFRACTION	2.22	0.189	100.0	4/4	100	0.39	0.996	0.996
7ku6A	7ko3E	X-RAY DIFFRACTION	2.22	0.206	100.0	4/4	100	0.31	0.998	0.998
7ku6A	7ko3F	X-RAY DIFFRACTION	2.22	0.206	100.0	4/4	100	0.32	0.997	0.994
7ku6A	7kwnA	X-RAY DIFFRACTION	2.24	0.216	100.0	4/4	100	0.24	0.999	0.999
7ku6A	7kwnB	X-RAY DIFFRACTION	2.24	0.216	100.0	4/4	100	0.26	0.998	0.998
7ku6A	7kwnC	X-RAY DIFFRACTION	2.24	0.216	100.0	4/4	100	0.26	0.998	0.998
7ku6A	7kwnD	X-RAY DIFFRACTION	2.24	0.216	100.0	4/4	100	0.27	0.998	0.995
7ku6A	7kwnF	X-RAY DIFFRACTION	2.24	0.216	100.0	4/4	100	0.27	0.998	0.995
7ku6A	7kuzA	X-RAY DIFFRACTION	2.25	0.218	100.0	4/4	100	0.35	0.997	0.997
7ku6A	7kuzB	X-RAY DIFFRACTION	2.25	0.218	100.0	4/4	100	0.34	0.997	0.994
7ku6A	7kuzC	X-RAY DIFFRACTION	2.25	0.218	100.0	4/4	100	0.35	0.997	0.964
7ku6A	7kuzD	X-RAY DIFFRACTION	2.25	0.218	100.0	4/4	100	0.33	0.997	0.965
7ku6A	7kuzE	X-RAY DIFFRACTION	2.25	0.218	100.0	4/4	100	0.33	0.997	0.994
7ku6A	7kuzF	X-RAY DIFFRACTION	2.25	0.218	100.0	4/4	100	0.32	0.997	0.997
7ku6A	7kwpA	X-RAY DIFFRACTION	2.26	0.277	100.0	4/4	100	0.41	0.996	0.996
7ku6A	7kwpC	X-RAY DIFFRACTION	2.26	0.277	100.0	4/4	100	0.42	0.996	0.996
7ku6A	7kwpD	X-RAY DIFFRACTION	2.26	0.277	100.0	4/4	100	0.41	0.996	0.996
7ku6A	7kwpE	X-RAY DIFFRACTION	2.26	0.277	100.0	4/4	100	0.41	0.996	0.996
7ku6A	7kwpF	X-RAY DIFFRACTION	2.26	0.277	100.0	4/4	100	0.41	0.996	0.996
7ku6A	7kxgB	X-RAY DIFFRACTION	2.28	0.208	100.0	4/4	100	0.26	0.998	0.998
7ku6A	7knzA	X-RAY DIFFRACTION	2.28	0.216	100.0	4/4	100	0.35	0.997	0.997
7ku6A	7knzB	X-RAY DIFFRACTION	2.28	0.216	100.0	4/4	100	0.34	0.997	0.997
7ku6A	7knzC	X-RAY DIFFRACTION	2.28	0.216	100.0	4/4	100	0.36	0.997	0.997
7ku6A	7knzD	X-RAY DIFFRACTION	2.28	0.216	100.0	4/4	100	0.34	0.997	0.997
7ku6A	7knzE	X-RAY DIFFRACTION	2.28	0.216	100.0	4/4	100	0.35	0.997	0.997
7ku6A	4mljB	X-RAY DIFFRACTION	2.3	0.2	100.0	4/4	100	0.27	0.998	0.991
7ku6A	4mljC	X-RAY DIFFRACTION	2.3	0.2	100.0	4/4	100	0.32	0.997	0.994
7ku6A	4mljD	X-RAY DIFFRACTION	2.3	0.2	100.0	4/4	100	0.27	0.998	0.995
7ku6A	5f1uA	X-RAY DIFFRACTION	2.35	0.229	100.0	4/4	100	0.4	0.996	0.989
7ku6A	5f1uC	X-RAY DIFFRACTION	2.35	0.229	100.0	4/4	100	0.42	0.996	0.992
7ku6A	5f1uD	X-RAY DIFFRACTION	2.35	0.229	100.0	4/4	100	0.41	0.996	0.992
7ku6A	7l4bA	X-RAY DIFFRACTION	2.42	0.268	100.0	4/4	100	0.27	0.998	0.998
7ku6A	7l4bB	X-RAY DIFFRACTION	2.42	0.268	100.0	4/4	100	0.29	0.998	0.998
7ku6A	7l4bD	X-RAY DIFFRACTION	2.42	0.268	100.0	4/4	100	0.27	0.998	0.998
7ku6A	7l4bG	X-RAY DIFFRACTION	2.42	0.268	100.0	4/4	100	0.28	0.998	0.998
7ku6A	7l4bH	X-RAY DIFFRACTION	2.42	0.268	100.0	4/4	100	0.29	0.998	0.998
7ku6A	7l4bI	X-RAY DIFFRACTION	2.42	0.268	100.0	4/4	100	0.29	0.998	0.998
7ku6A	7l4bJ	X-RAY DIFFRACTION	2.42	0.268	100.0	4/4	100	0.3	0.998	0.998
7ku6A	7l4bK	X-RAY DIFFRACTION	2.42	0.268	100.0	4/4	100	0.31	0.998	0.998
7ku6A	7ko1A	X-RAY DIFFRACTION	2.5	0.221	100.0	4/4	100	0.23	0.999	0.999
7ku6A	7ko1C	X-RAY DIFFRACTION	2.5	0.221	100.0	4/4	100	0.27	0.998	0.998
7ku6A	7klqB	X-RAY DIFFRACTION	2.5	0.25	100.0	4/4	100	0.2	0.999	0.999
7ku6A	7klqC	X-RAY DIFFRACTION	2.5	0.25	100.0	4/4	100	0.26	0.998	0.998
7ku6A	7klqD	X-RAY DIFFRACTION	2.5	0.25	100.0	4/4	100	0.28	0.998	0.998
7ku6A	7klqE	X-RAY DIFFRACTION	2.5	0.25	100.0	4/4	100	0.28	0.998	0.998
7ku6A	7kn2A	X-RAY DIFFRACTION	2.53	0.256	100.0	4/4	100	0.24	0.999	0.999
7ku6A	7kn2D	X-RAY DIFFRACTION	2.53	0.256	100.0	4/4	100	0.26	0.998	0.998
7ku6A	7kn2F	X-RAY DIFFRACTION	2.53	0.256	100.0	4/4	100	0.28	0.998	0.998
7ku6A	7klsB	X-RAY DIFFRACTION	2.59	0.253	100.0	4/4	100	0.29	0.998	0.998
7ku6A	7klsD	X-RAY DIFFRACTION	2.59	0.253	100.0	4/4	100	0.28	0.998	0.998
7ku6A	7klsF	X-RAY DIFFRACTION	2.59	0.253	100.0	4/4	100	0.27	0.998	0.998
7ku6A	7km0A	X-RAY DIFFRACTION	2.6	0.293	100.0	4/4	100	0.27	0.998	0.998
7ku6A	7km0B	X-RAY DIFFRACTION	2.6	0.293	100.0	4/4	100	0.28	0.998	0.998
7ku6A	7km0C	X-RAY DIFFRACTION	2.6	0.293	100.0	4/4	100	0.3	0.998	0.998
7ku6A	7km0D	X-RAY DIFFRACTION	2.6	0.293	100.0	4/4	100	0.29	0.998	0.998
7ku6A	7km0E	X-RAY DIFFRACTION	2.6	0.293	100.0	4/4	100	0.29	0.998	0.998
7ku6A	7km0F	X-RAY DIFFRACTION	2.6	0.293	100.0	4/4	100	0.31	0.998	0.998
7ku6A	7lcfA	X-RAY DIFFRACTION	2.69	0.269	100.0	4/4	100	0.38	0.996	0.993
7ku6A	7lcfB	X-RAY DIFFRACTION	2.69	0.269	100.0	4/4	100	0.38	0.996	0.996
7ku6A	7lcfC	X-RAY DIFFRACTION	2.69	0.269	100.0	4/4	100	0.38	0.996	0.996
7ku6A	7lcfD	X-RAY DIFFRACTION	2.69	0.269	100.0	4/4	100	0.4	0.996	0.996
7ku6A	7lcfE	X-RAY DIFFRACTION	2.69	0.269	100.0	4/4	100	0.39	0.996	0.996
7ku6A	7lcfF	X-RAY DIFFRACTION	2.69	0.269	100.0	4/4	100	0.39	0.996	0.996
7ku6A	7lcfG	X-RAY DIFFRACTION	2.69	0.269	100.0	4/4	100	0.38	0.996	0.996
7ku6A	7lcfH	X-RAY DIFFRACTION	2.69	0.269	100.0	4/4	100	0.38	0.997	0.997
7ku6A	7lcfI	X-RAY DIFFRACTION	2.69	0.269	100.0	4/4	100	0.38	0.996	0.996
7ku6A	7lcfJ	X-RAY DIFFRACTION	2.69	0.269	100.0	4/4	100	0.39	0.996	0.996
7ku6A	7lcfK	X-RAY DIFFRACTION	2.69	0.269	100.0	4/4	100	0.41	0.996	0.996
7ku6A	7lcfL	X-RAY DIFFRACTION	2.69	0.269	100.0	4/4	100	0.39	0.996	0.996
7ku6A	7m06B	X-RAY DIFFRACTION	2.7	0.242	100.0	4/4	100	0.28	0.998	0.995
7ku6A	7kwfA	X-RAY DIFFRACTION	2.82	0.334	100.0	4/4	100	0.32	0.997	0.997
7ku6A	7kwfC	X-RAY DIFFRACTION	2.82	0.334	100.0	4/4	100	0.36	0.997	0.964
7ku6A	7kwfD	X-RAY DIFFRACTION	2.82	0.334	100.0	4/4	100	0.34	0.997	0.968
7ku6A	7kwfE	X-RAY DIFFRACTION	2.82	0.334	100.0	4/4	100	0.35	0.997	0.994
7ku6A	7kwfF	X-RAY DIFFRACTION	2.82	0.334	100.0	4/4	100	0.34	0.997	0.997
7ku6A	4m19B	X-RAY DIFFRACTION	2.0	0.204	99.7	4/4	100	0.47	0.991	0.995
7ku6A	4m19C	X-RAY DIFFRACTION	2.0	0.204	99.7	4/4	100	0.44	0.992	0.995
7ku6A	4m19D	X-RAY DIFFRACTION	2.0	0.204	99.7	4/4	100	0.51	0.99	0.993
7ku6A	4r53B	X-RAY DIFFRACTION	2.0	0.213	99.7	4/4	100	0.26	0.995	0.995
7ku6A	4r53C	X-RAY DIFFRACTION	2.0	0.213	99.7	4/4	100	0.29	0.994	0.994
7ku6A	7kpeE	X-RAY DIFFRACTION	2.06	0.24	99.7	4/4	100	0.31	0.994	0.998
7ku6A	5f1vD	X-RAY DIFFRACTION	2.2	0.203	99.7	4/4	100	0.4	0.993	0.996
7ku6A	4mlrC	X-RAY DIFFRACTION	2.2	0.269	99.7	4/4	100	0.28	0.995	0.998
7ku6A	4mlrD	X-RAY DIFFRACTION	2.2	0.269	99.7	4/4	100	0.47	0.991	0.994
7ku6A	4mlrH	X-RAY DIFFRACTION	2.2	0.269	99.7	4/4	100	0.44	0.992	0.995
7ku6A	4mljA	X-RAY DIFFRACTION	2.3	0.2	99.7	4/4	100	0.27	0.995	0.998
7ku6A	5f1uB	X-RAY DIFFRACTION	2.35	0.229	99.7	4/4	100	0.41	0.992	0.992
7ku6A	7klsA	X-RAY DIFFRACTION	2.59	0.253	99.7	4/4	100	0.29	0.995	0.998
7ku6A	4mlrE	X-RAY DIFFRACTION	2.2	0.269	99.3	4/4	100	0.42	0.989	0.996
7ku6A	7l4bE	X-RAY DIFFRACTION	2.42	0.268	99.3	4/4	100	0.29	0.991	0.998
7ku6A	7kpeD	X-RAY DIFFRACTION	2.06	0.24	99.0	4/4	100	0.31	0.987	0.998
7ku6D	7kkdA	X-RAY DIFFRACTION	1.6	0.182	100.0	3/3	100	0.33	0.997	0.997
7ku6D	7kkdB	X-RAY DIFFRACTION	1.6	0.182	100.0	3/3	100	0.35	0.997	0.964
7ku6D	7kkdC	X-RAY DIFFRACTION	1.6	0.182	100.0	3/3	100	0.34	0.997	0.997
7ku6D	7kkdD	X-RAY DIFFRACTION	1.6	0.182	100.0	3/3	100	0.35	0.997	0.964
7ku6D	7kkdE	X-RAY DIFFRACTION	1.6	0.182	100.0	3/3	100	0.34	0.997	0.997
7ku6D	7kkdF	X-RAY DIFFRACTION	1.6	0.182	100.0	3/3	100	0.27	0.998	0.998
7ku6D	7kkgA	X-RAY DIFFRACTION	1.64	0.169	100.0	3/3	100	0.45	0.995	0.992
7ku6D	7kkgB	X-RAY DIFFRACTION	1.64	0.169	100.0	3/3	100	0.45	0.995	0.963
7ku6D	7kkgD	X-RAY DIFFRACTION	1.64	0.169	100.0	3/3	100	0.45	0.995	0.963
7ku6D	7kkgE	X-RAY DIFFRACTION	1.64	0.169	100.0	3/3	100	0.45	0.995	0.995
7ku6D	7kkgF	X-RAY DIFFRACTION	1.64	0.169	100.0	3/3	100	0.44	0.995	0.995
7ku6D	7klyA	X-RAY DIFFRACTION	1.67	0.192	100.0	3/3	100	0.43	0.996	0.996
7ku6D	7klyB	X-RAY DIFFRACTION	1.67	0.192	100.0	3/3	100	0.44	0.995	0.995
7ku6D	7klyC	X-RAY DIFFRACTION	1.67	0.192	100.0	3/3	100	0.43	0.996	0.996
7ku6D	7klyD	X-RAY DIFFRACTION	1.67	0.192	100.0	3/3	100	0.39	0.996	0.996
7ku6D	7klyF	X-RAY DIFFRACTION	1.67	0.192	100.0	3/3	100	0.44	0.995	0.992
7ku6D	4ly8A	X-RAY DIFFRACTION	1.7	0.256	100.0	3/3	100	0.27	0.998	0.991
7ku6D	4ly8B	X-RAY DIFFRACTION	1.7	0.256	100.0	3/3	100	0.28	0.998	0.995
7ku6D	4ly8C	X-RAY DIFFRACTION	1.7	0.256	100.0	3/3	100	0.28	0.998	0.992
7ku6D	4ly8D	X-RAY DIFFRACTION	1.7	0.256	100.0	3/3	100	0.24	0.999	0.995
7ku6D	7kktA	X-RAY DIFFRACTION	1.71	0.195	100.0	3/3	100	0.43	0.995	0.995
7ku6D	7kktB	X-RAY DIFFRACTION	1.71	0.195	100.0	3/3	100	0.43	0.995	0.963
7ku6D	7kktC	X-RAY DIFFRACTION	1.71	0.195	100.0	3/3	100	0.42	0.996	0.963
7ku6D	7kktD	X-RAY DIFFRACTION	1.71	0.195	100.0	3/3	100	0.42	0.996	0.996
7ku6D	7kktE	X-RAY DIFFRACTION	1.71	0.195	100.0	3/3	100	0.43	0.995	0.992
7ku6D	7kktF	X-RAY DIFFRACTION	1.71	0.195	100.0	3/3	100	0.4	0.996	0.996
7ku6D	7kh4D	X-RAY DIFFRACTION	1.75	0.185	100.0	3/3	100	0.36	0.997	0.971
7ku6D	7kpcB	X-RAY DIFFRACTION	1.76	0.169	100.0	3/3	100	0.42	0.996	0.996
7ku6D	7kpcC	X-RAY DIFFRACTION	1.76	0.169	100.0	3/3	100	0.43	0.995	0.992
7ku6D	7kpcD	X-RAY DIFFRACTION	1.76	0.169	100.0	3/3	100	0.4	0.996	0.996
7ku6D	7kpcE	X-RAY DIFFRACTION	1.76	0.169	100.0	3/3	100	0.42	0.996	0.996
7ku6D	7kpcF	X-RAY DIFFRACTION	1.76	0.169	100.0	3/3	100	0.41	0.996	0.993
7ku6D	7kk1A	X-RAY DIFFRACTION	1.77	0.199	100.0	3/3	100	0.41	0.996	0.996
7ku6D	7kk1B	X-RAY DIFFRACTION	1.77	0.199	100.0	3/3	100	0.41	0.996	0.996
7ku6D	7kk1C	X-RAY DIFFRACTION	1.77	0.199	100.0	3/3	100	0.41	0.996	0.996
7ku6D	7kk1D	X-RAY DIFFRACTION	1.77	0.199	100.0	3/3	100	0.39	0.996	0.996
7ku6D	7kk1E	X-RAY DIFFRACTION	1.77	0.199	100.0	3/3	100	0.42	0.996	0.996
7ku6D	7kk1F	X-RAY DIFFRACTION	1.77	0.199	100.0	3/3	100	0.41	0.996	0.993
7ku6D	3m5vA	X-RAY DIFFRACTION	1.8	0.181	100.0	3/3	100	0.22	0.978	0.992
7ku6D	3m5vB	X-RAY DIFFRACTION	1.8	0.181	100.0	3/3	100	0.28	0.978	0.984
7ku6D	3m5vC	X-RAY DIFFRACTION	1.8	0.181	100.0	3/3	100	0.23	0.978	0.995
7ku6D	3m5vD	X-RAY DIFFRACTION	1.8	0.181	100.0	3/3	100	0.23	0.978	0.992
7ku6D	6tzuA	X-RAY DIFFRACTION	1.8	0.201	100.0	3/3	100	0.25	0.998	0.995
7ku6D	6tzuB	X-RAY DIFFRACTION	1.8	0.201	100.0	3/3	100	0.27	0.998	0.969
7ku6D	6tzuC	X-RAY DIFFRACTION	1.8	0.201	100.0	3/3	100	0.24	0.999	0.995
7ku6D	6tzuD	X-RAY DIFFRACTION	1.8	0.201	100.0	3/3	100	0.25	0.998	0.963
7ku6D	6tzuE	X-RAY DIFFRACTION	1.8	0.201	100.0	3/3	100	0.23	0.999	0.992
7ku6D	6tzuF	X-RAY DIFFRACTION	1.8	0.201	100.0	3/3	100	0.2	0.999	0.999
7ku6D	3lerA	X-RAY DIFFRACTION	1.84	0.19	100.0	3/3	100	0.25	0.978	0.995
7ku6D	3lerB	X-RAY DIFFRACTION	1.84	0.19	100.0	3/3	100	0.25	0.978	0.995
7ku6D	3lerC	X-RAY DIFFRACTION	1.84	0.19	100.0	3/3	100	0.27	0.978	0.998
7ku6D	3lerD	X-RAY DIFFRACTION	1.84	0.19	100.0	3/3	100	0.24	0.978	0.995
7ku6D	7km1A	X-RAY DIFFRACTION	1.84	0.211	100.0	3/3	100	0.37	0.997	0.997
7ku6D	7km1B	X-RAY DIFFRACTION	1.84	0.211	100.0	3/3	100	0.41	0.996	0.996
7ku6D	7km1C	X-RAY DIFFRACTION	1.84	0.211	100.0	3/3	100	0.38	0.997	0.997
7ku6D	7km1D	X-RAY DIFFRACTION	1.84	0.211	100.0	3/3	100	0.33	0.997	0.997
7ku6D	7km1E	X-RAY DIFFRACTION	1.84	0.211	100.0	3/3	100	0.36	0.997	0.997
7ku6D	7km1F	X-RAY DIFFRACTION	1.84	0.211	100.0	3/3	100	0.36	0.997	0.993
7ku6D	6u01A	X-RAY DIFFRACTION	1.87	0.221	100.0	3/3	100	0.23	0.999	0.999
7ku6D	6u01B	X-RAY DIFFRACTION	1.87	0.221	100.0	3/3	100	0.23	0.999	0.999
7ku6D	6u01C	X-RAY DIFFRACTION	1.87	0.221	100.0	3/3	100	0.23	0.999	0.999
7ku6D	6u01D	X-RAY DIFFRACTION	1.87	0.221	100.0	3/3	100	0.18	0.999	0.999
7ku6D	6u01E	X-RAY DIFFRACTION	1.87	0.221	100.0	3/3	100	0.23	0.999	0.999
7ku6D	6u01F	X-RAY DIFFRACTION	1.87	0.221	100.0	3/3	100	0.22	0.999	0.995
7ku6D	7kz2A	X-RAY DIFFRACTION	1.9	0.218	100.0	3/3	100	0.42	0.996	0.996
7ku6D	7kz2B	X-RAY DIFFRACTION	1.9	0.218	100.0	3/3	100	0.43	0.996	0.996
7ku6D	7kz2C	X-RAY DIFFRACTION	1.9	0.218	100.0	3/3	100	0.43	0.995	0.995
7ku6D	7kz2D	X-RAY DIFFRACTION	1.9	0.218	100.0	3/3	100	0.4	0.996	0.996
7ku6D	7kz2E	X-RAY DIFFRACTION	1.9	0.218	100.0	3/3	100	0.43	0.996	0.996
7ku6D	7kz2F	X-RAY DIFFRACTION	1.9	0.218	100.0	3/3	100	0.44	0.995	0.995
7ku6D	7kxhA	X-RAY DIFFRACTION	1.94	0.192	100.0	3/3	100	0.43	0.995	0.995
7ku6D	7kxhB	X-RAY DIFFRACTION	1.94	0.192	100.0	3/3	100	0.42	0.996	0.996
7ku6D	7kxhC	X-RAY DIFFRACTION	1.94	0.192	100.0	3/3	100	0.43	0.995	0.995
7ku6D	7kxhD	X-RAY DIFFRACTION	1.94	0.192	100.0	3/3	100	0.41	0.996	0.996
7ku6D	7kxhE	X-RAY DIFFRACTION	1.94	0.192	100.0	3/3	100	0.45	0.995	0.995
7ku6D	7kxhF	X-RAY DIFFRACTION	1.94	0.192	100.0	3/3	100	0.43	0.995	0.992
7ku6D	7kg5A	X-RAY DIFFRACTION	1.95	0.21	100.0	3/3	100	0.19	0.999	0.996
7ku6D	7kg5B	X-RAY DIFFRACTION	1.95	0.21	100.0	3/3	100	0.19	0.999	0.999
7ku6D	7kg5C	X-RAY DIFFRACTION	1.95	0.21	100.0	3/3	100	0.21	0.999	0.999
7ku6D	7kg5D	X-RAY DIFFRACTION	1.95	0.21	100.0	3/3	100	0.17	0.999	0.999
7ku6D	7kg5E	X-RAY DIFFRACTION	1.95	0.21	100.0	3/3	100	0.23	0.999	0.999
7ku6D	7kg5F	X-RAY DIFFRACTION	1.95	0.21	100.0	3/3	100	0.2	0.999	0.996
7ku6D	7kltA	X-RAY DIFFRACTION	1.97	0.242	100.0	3/3	100	0.22	0.999	0.999
7ku6D	7kltB	X-RAY DIFFRACTION	1.97	0.242	100.0	3/3	100	0.22	0.999	0.999
7ku6D	7kltC	X-RAY DIFFRACTION	1.97	0.242	100.0	3/3	100	0.24	0.999	0.995
7ku6D	7kltD	X-RAY DIFFRACTION	1.97	0.242	100.0	3/3	100	0.18	0.999	0.999
7ku6D	7kltE	X-RAY DIFFRACTION	1.97	0.242	100.0	3/3	100	0.23	0.999	0.999
7ku6D	7kltF	X-RAY DIFFRACTION	1.97	0.242	100.0	3/3	100	0.22	0.999	0.995
7ku6D	7lbdA	X-RAY DIFFRACTION	1.99	0.221	100.0	3/3	100	0.22	0.999	0.999
7ku6D	7lbdB	X-RAY DIFFRACTION	1.99	0.221	100.0	3/3	100	0.22	0.999	0.999
7ku6D	7lbdC	X-RAY DIFFRACTION	1.99	0.221	100.0	3/3	100	0.23	0.999	0.999
7ku6D	7lbdD	X-RAY DIFFRACTION	1.99	0.221	100.0	3/3	100	0.19	0.999	0.999
7ku6D	7lbdE	X-RAY DIFFRACTION	1.99	0.221	100.0	3/3	100	0.23	0.999	0.999
7ku6D	7lbdF	X-RAY DIFFRACTION	1.99	0.221	100.0	3/3	100	0.23	0.999	0.999
7ku6D	4m19A	X-RAY DIFFRACTION	2.0	0.204	100.0	3/3	100	0.58	0.992	0.992
7ku6D	4r53A	X-RAY DIFFRACTION	2.0	0.213	100.0	3/3	100	0.23	0.999	0.995
7ku6D	4r53D	X-RAY DIFFRACTION	2.0	0.213	100.0	3/3	100	0.28	0.998	0.991
7ku6D	7kx1A	X-RAY DIFFRACTION	2.04	0.254	100.0	3/3	100	0.23	0.999	0.999
7ku6D	7kx1B	X-RAY DIFFRACTION	2.04	0.254	100.0	3/3	100	0.22	0.999	0.999
7ku6D	7kx1C	X-RAY DIFFRACTION	2.04	0.254	100.0	3/3	100	0.23	0.999	0.999
7ku6D	7kx1D	X-RAY DIFFRACTION	2.04	0.254	100.0	3/3	100	0.19	0.999	0.999
7ku6D	7kx1E	X-RAY DIFFRACTION	2.04	0.254	100.0	3/3	100	0.26	0.998	0.998
7ku6D	7kx1F	X-RAY DIFFRACTION	2.04	0.254	100.0	3/3	100	0.25	0.998	0.995
7ku6D	7kocA	X-RAY DIFFRACTION	2.06	0.191	100.0	3/3	100	0.21	0.999	0.999
7ku6D	7kocB	X-RAY DIFFRACTION	2.06	0.191	100.0	3/3	100	0.21	0.999	0.999
7ku6D	7kocC	X-RAY DIFFRACTION	2.06	0.191	100.0	3/3	100	0.23	0.999	0.999
7ku6D	7kocD	X-RAY DIFFRACTION	2.06	0.191	100.0	3/3	100	0.19	0.999	0.999
7ku6D	7kocE	X-RAY DIFFRACTION	2.06	0.191	100.0	3/3	100	0.22	0.999	0.999
7ku6D	7kocF	X-RAY DIFFRACTION	2.06	0.191	100.0	3/3	100	0.23	0.999	0.999
7ku6D	7kpeA	X-RAY DIFFRACTION	2.06	0.24	100.0	3/3	100	0.38	0.996	0.996
7ku6D	7kpeB	X-RAY DIFFRACTION	2.06	0.24	100.0	3/3	100	0.37	0.997	0.997
7ku6D	7kg9C	X-RAY DIFFRACTION	2.06	0.331	100.0	3/3	100	0.4	0.996	0.996
7ku6D	7kg9D	X-RAY DIFFRACTION	2.06	0.331	100.0	3/3	100	0.38	0.996	0.97
7ku6D	7kg9E	X-RAY DIFFRACTION	2.06	0.331	100.0	3/3	100	0.37	0.997	0.997
7ku6D	7kg9F	X-RAY DIFFRACTION	2.06	0.331	100.0	3/3	100	0.42	0.996	0.992
7ku6D	7kn9A	X-RAY DIFFRACTION	2.07	0.207	100.0	3/3	100	0.44	0.995	0.995
7ku6D	7kn9B	X-RAY DIFFRACTION	2.07	0.207	100.0	3/3	100	0.44	0.995	0.992
7ku6D	7kn9C	X-RAY DIFFRACTION	2.07	0.207	100.0	3/3	100	0.44	0.995	0.995
7ku6D	7kn9D	X-RAY DIFFRACTION	2.07	0.207	100.0	3/3	100	0.42	0.996	0.996
7ku6D	7kn9E	X-RAY DIFFRACTION	2.07	0.207	100.0	3/3	100	0.44	0.995	0.995
7ku6D	7kn9F	X-RAY DIFFRACTION	2.07	0.207	100.0	3/3	100	0.44	0.995	0.992
7ku6D	7kr8A	X-RAY DIFFRACTION	2.12	0.209	100.0	3/3	100	0.23	0.999	0.995
7ku6D	7kr8B	X-RAY DIFFRACTION	2.12	0.209	100.0	3/3	100	0.25	0.998	0.998
7ku6D	7kr8C	X-RAY DIFFRACTION	2.12	0.209	100.0	3/3	100	0.28	0.998	0.998
7ku6D	7kr8D	X-RAY DIFFRACTION	2.12	0.209	100.0	3/3	100	0.28	0.998	0.998
7ku6D	7kr8E	X-RAY DIFFRACTION	2.12	0.209	100.0	3/3	100	0.27	0.998	0.998
7ku6D	7ktoA	X-RAY DIFFRACTION	2.13	0.247	100.0	3/3	100	0.34	0.997	0.997
7ku6D	7ktoC	X-RAY DIFFRACTION	2.13	0.247	100.0	3/3	100	0.35	0.997	0.964
7ku6D	7ktoD	X-RAY DIFFRACTION	2.13	0.247	100.0	3/3	100	0.33	0.997	0.997
7ku6D	7ktoE	X-RAY DIFFRACTION	2.13	0.247	100.0	3/3	100	0.33	0.997	0.997
7ku6D	7ktoF	X-RAY DIFFRACTION	2.13	0.247	100.0	3/3	100	0.33	0.997	0.965
7ku6D	5f1vA	X-RAY DIFFRACTION	2.2	0.203	100.0	3/3	100	0.47	0.995	0.995
7ku6D	5f1vB	X-RAY DIFFRACTION	2.2	0.203	100.0	3/3	100	0.45	0.995	0.992
7ku6D	5f1vC	X-RAY DIFFRACTION	2.2	0.203	100.0	3/3	100	0.45	0.995	0.995
7ku6D	4mlrA	X-RAY DIFFRACTION	2.2	0.269	100.0	3/3	100	0.39	0.996	0.996
7ku6D	4mlrB	X-RAY DIFFRACTION	2.2	0.269	100.0	3/3	100	0.39	0.996	0.996
7ku6D	4mlrF	X-RAY DIFFRACTION	2.2	0.269	100.0	3/3	100	0.52	0.993	0.993
7ku6D	4mlrG	X-RAY DIFFRACTION	2.2	0.269	100.0	3/3	100	0.48	0.994	0.994
7ku6D	7kr7A	X-RAY DIFFRACTION	2.22	0.189	100.0	3/3	100	0.45	0.995	0.995
7ku6D	7kr7B	X-RAY DIFFRACTION	2.22	0.189	100.0	3/3	100	0.44	0.995	0.995
7ku6D	7kr7C	X-RAY DIFFRACTION	2.22	0.189	100.0	3/3	100	0.45	0.995	0.995
7ku6D	7kr7D	X-RAY DIFFRACTION	2.22	0.189	100.0	3/3	100	0.45	0.995	0.995
7ku6D	7kr7E	X-RAY DIFFRACTION	2.22	0.189	100.0	3/3	100	0.43	0.996	0.996
7ku6D	7kr7F	X-RAY DIFFRACTION	2.22	0.189	100.0	3/3	100	0.44	0.995	0.992
7ku6D	7ko3A	X-RAY DIFFRACTION	2.22	0.206	100.0	3/3	100	0.4	0.996	0.996
7ku6D	7ko3B	X-RAY DIFFRACTION	2.22	0.206	100.0	3/3	100	0.4	0.996	0.996
7ku6D	7ko3C	X-RAY DIFFRACTION	2.22	0.206	100.0	3/3	100	0.39	0.996	0.996
7ku6D	7ko3D	X-RAY DIFFRACTION	2.22	0.206	100.0	3/3	100	0.4	0.996	0.996
7ku6D	7ko3E	X-RAY DIFFRACTION	2.22	0.206	100.0	3/3	100	0.36	0.997	0.997
7ku6D	7ko3F	X-RAY DIFFRACTION	2.22	0.206	100.0	3/3	100	0.39	0.996	0.993
7ku6D	7kwnA	X-RAY DIFFRACTION	2.24	0.216	100.0	3/3	100	0.24	0.999	0.999
7ku6D	7kwnB	X-RAY DIFFRACTION	2.24	0.216	100.0	3/3	100	0.25	0.998	0.998
7ku6D	7kwnC	X-RAY DIFFRACTION	2.24	0.216	100.0	3/3	100	0.25	0.998	0.998
7ku6D	7kwnD	X-RAY DIFFRACTION	2.24	0.216	100.0	3/3	100	0.21	0.999	0.996
7ku6D	7kwnE	X-RAY DIFFRACTION	2.24	0.216	100.0	3/3	100	0.26	0.998	0.998
7ku6D	7kwnF	X-RAY DIFFRACTION	2.24	0.216	100.0	3/3	100	0.25	0.998	0.995
7ku6D	7kuzA	X-RAY DIFFRACTION	2.25	0.218	100.0	3/3	100	0.42	0.996	0.996
7ku6D	7kuzB	X-RAY DIFFRACTION	2.25	0.218	100.0	3/3	100	0.41	0.996	0.992
7ku6D	7kuzC	X-RAY DIFFRACTION	2.25	0.218	100.0	3/3	100	0.43	0.995	0.963
7ku6D	7kuzD	X-RAY DIFFRACTION	2.25	0.218	100.0	3/3	100	0.41	0.996	0.963
7ku6D	7kuzE	X-RAY DIFFRACTION	2.25	0.218	100.0	3/3	100	0.41	0.996	0.993
7ku6D	7kuzF	X-RAY DIFFRACTION	2.25	0.218	100.0	3/3	100	0.39	0.996	0.996
7ku6D	7kwpA	X-RAY DIFFRACTION	2.26	0.277	100.0	3/3	100	0.47	0.995	0.995
7ku6D	7kwpB	X-RAY DIFFRACTION	2.26	0.277	100.0	3/3	100	0.45	0.995	0.995
7ku6D	7kwpC	X-RAY DIFFRACTION	2.26	0.277	100.0	3/3	100	0.47	0.995	0.995
7ku6D	7kwpD	X-RAY DIFFRACTION	2.26	0.277	100.0	3/3	100	0.45	0.995	0.995
7ku6D	7kwpE	X-RAY DIFFRACTION	2.26	0.277	100.0	3/3	100	0.46	0.995	0.995
7ku6D	7kwpF	X-RAY DIFFRACTION	2.26	0.277	100.0	3/3	100	0.46	0.995	0.995
7ku6D	7knzA	X-RAY DIFFRACTION	2.28	0.216	100.0	3/3	100	0.41	0.996	0.996
7ku6D	7knzB	X-RAY DIFFRACTION	2.28	0.216	100.0	3/3	100	0.4	0.996	0.996
7ku6D	7knzC	X-RAY DIFFRACTION	2.28	0.216	100.0	3/3	100	0.41	0.996	0.996
7ku6D	7knzD	X-RAY DIFFRACTION	2.28	0.216	100.0	3/3	100	0.38	0.996	0.996
7ku6D	7knzE	X-RAY DIFFRACTION	2.28	0.216	100.0	3/3	100	0.4	0.996	0.996
7ku6D	7knzF	X-RAY DIFFRACTION	2.28	0.216	100.0	3/3	100	0.41	0.996	0.996
7ku6D	4mljB	X-RAY DIFFRACTION	2.3	0.2	100.0	3/3	100	0.26	0.998	0.992
7ku6D	4mljC	X-RAY DIFFRACTION	2.3	0.2	100.0	3/3	100	0.3	0.998	0.994
7ku6D	4mljD	X-RAY DIFFRACTION	2.3	0.2	100.0	3/3	100	0.26	0.998	0.995
7ku6D	5f1uA	X-RAY DIFFRACTION	2.35	0.229	100.0	3/3	100	0.44	0.995	0.988
7ku6D	5f1uC	X-RAY DIFFRACTION	2.35	0.229	100.0	3/3	100	0.47	0.995	0.991
7ku6D	5f1uD	X-RAY DIFFRACTION	2.35	0.229	100.0	3/3	100	0.46	0.995	0.991
7ku6D	7l4bA	X-RAY DIFFRACTION	2.42	0.268	100.0	3/3	100	0.27	0.998	0.998
7ku6D	7l4bB	X-RAY DIFFRACTION	2.42	0.268	100.0	3/3	100	0.27	0.998	0.998
7ku6D	7l4bC	X-RAY DIFFRACTION	2.42	0.268	100.0	3/3	100	0.26	0.998	0.998
7ku6D	7l4bD	X-RAY DIFFRACTION	2.42	0.268	100.0	3/3	100	0.26	0.998	0.998
7ku6D	7l4bF	X-RAY DIFFRACTION	2.42	0.268	100.0	3/3	100	0.26	0.998	0.998
7ku6D	7l4bG	X-RAY DIFFRACTION	2.42	0.268	100.0	3/3	100	0.27	0.998	0.998
7ku6D	7l4bH	X-RAY DIFFRACTION	2.42	0.268	100.0	3/3	100	0.23	0.999	0.999
7ku6D	7l4bI	X-RAY DIFFRACTION	2.42	0.268	100.0	3/3	100	0.24	0.999	0.999
7ku6D	7l4bJ	X-RAY DIFFRACTION	2.42	0.268	100.0	3/3	100	0.27	0.998	0.998
7ku6D	7l4bK	X-RAY DIFFRACTION	2.42	0.268	100.0	3/3	100	0.29	0.998	0.998
7ku6D	7l4bL	X-RAY DIFFRACTION	2.42	0.268	100.0	3/3	100	0.28	0.998	0.998
7ku6D	7ko1A	X-RAY DIFFRACTION	2.5	0.221	100.0	3/3	100	0.24	0.999	0.999
7ku6D	7ko1B	X-RAY DIFFRACTION	2.5	0.221	100.0	3/3	100	0.24	0.999	0.999
7ku6D	7ko1C	X-RAY DIFFRACTION	2.5	0.221	100.0	3/3	100	0.26	0.998	0.998
7ku6D	7ko1D	X-RAY DIFFRACTION	2.5	0.221	100.0	3/3	100	0.21	0.999	0.996
7ku6D	7ko1E	X-RAY DIFFRACTION	2.5	0.221	100.0	3/3	100	0.24	0.999	0.999
7ku6D	7ko1F	X-RAY DIFFRACTION	2.5	0.221	100.0	3/3	100	0.24	0.999	0.999
7ku6D	7klqA	X-RAY DIFFRACTION	2.5	0.25	100.0	3/3	100	0.23	0.999	0.999
7ku6D	7klqB	X-RAY DIFFRACTION	2.5	0.25	100.0	3/3	100	0.23	0.999	0.999
7ku6D	7klqC	X-RAY DIFFRACTION	2.5	0.25	100.0	3/3	100	0.25	0.998	0.998
7ku6D	7klqD	X-RAY DIFFRACTION	2.5	0.25	100.0	3/3	100	0.22	0.999	0.999
7ku6D	7klqE	X-RAY DIFFRACTION	2.5	0.25	100.0	3/3	100	0.27	0.998	0.998
7ku6D	7klqF	X-RAY DIFFRACTION	2.5	0.25	100.0	3/3	100	0.25	0.998	0.998
7ku6D	7kn2A	X-RAY DIFFRACTION	2.53	0.256	100.0	3/3	100	0.22	0.999	0.999
7ku6D	7kn2B	X-RAY DIFFRACTION	2.53	0.256	100.0	3/3	100	0.24	0.999	0.999
7ku6D	7kn2C	X-RAY DIFFRACTION	2.53	0.256	100.0	3/3	100	0.24	0.999	0.999
7ku6D	7kn2D	X-RAY DIFFRACTION	2.53	0.256	100.0	3/3	100	0.19	0.999	0.999
7ku6D	7kn2E	X-RAY DIFFRACTION	2.53	0.256	100.0	3/3	100	0.24	0.999	0.999
7ku6D	7kn2F	X-RAY DIFFRACTION	2.53	0.256	100.0	3/3	100	0.25	0.998	0.998
7ku6D	7klsB	X-RAY DIFFRACTION	2.59	0.253	100.0	3/3	100	0.31	0.998	0.998
7ku6D	7klsD	X-RAY DIFFRACTION	2.59	0.253	100.0	3/3	100	0.25	0.998	0.998
7ku6D	7klsE	X-RAY DIFFRACTION	2.59	0.253	100.0	3/3	100	0.32	0.997	0.997
7ku6D	7klsF	X-RAY DIFFRACTION	2.59	0.253	100.0	3/3	100	0.28	0.998	0.998
7ku6D	7km0A	X-RAY DIFFRACTION	2.6	0.293	100.0	3/3	100	0.28	0.998	0.998
7ku6D	7km0B	X-RAY DIFFRACTION	2.6	0.293	100.0	3/3	100	0.34	0.997	0.997
7ku6D	7km0C	X-RAY DIFFRACTION	2.6	0.293	100.0	3/3	100	0.31	0.998	0.998
7ku6D	7km0D	X-RAY DIFFRACTION	2.6	0.293	100.0	3/3	100	0.26	0.998	0.998
7ku6D	7km0E	X-RAY DIFFRACTION	2.6	0.293	100.0	3/3	100	0.27	0.998	0.998
7ku6D	7km0F	X-RAY DIFFRACTION	2.6	0.293	100.0	3/3	100	0.29	0.998	0.998
7ku6D	7lcfA	X-RAY DIFFRACTION	2.69	0.269	100.0	3/3	100	0.44	0.995	0.992
7ku6D	7lcfB	X-RAY DIFFRACTION	2.69	0.269	100.0	3/3	100	0.43	0.995	0.995
7ku6D	7lcfC	X-RAY DIFFRACTION	2.69	0.269	100.0	3/3	100	0.44	0.995	0.995
7ku6D	7lcfD	X-RAY DIFFRACTION	2.69	0.269	100.0	3/3	100	0.45	0.995	0.995
7ku6D	7lcfE	X-RAY DIFFRACTION	2.69	0.269	100.0	3/3	100	0.45	0.995	0.995
7ku6D	7lcfF	X-RAY DIFFRACTION	2.69	0.269	100.0	3/3	100	0.45	0.995	0.995
7ku6D	7lcfG	X-RAY DIFFRACTION	2.69	0.269	100.0	3/3	100	0.44	0.995	0.995
7ku6D	7lcfH	X-RAY DIFFRACTION	2.69	0.269	100.0	3/3	100	0.44	0.995	0.995
7ku6D	7lcfI	X-RAY DIFFRACTION	2.69	0.269	100.0	3/3	100	0.43	0.995	0.995
7ku6D	7lcfJ	X-RAY DIFFRACTION	2.69	0.269	100.0	3/3	100	0.45	0.995	0.995
7ku6D	7lcfK	X-RAY DIFFRACTION	2.69	0.269	100.0	3/3	100	0.48	0.994	0.994
7ku6D	7lcfL	X-RAY DIFFRACTION	2.69	0.269	100.0	3/3	100	0.45	0.995	0.995
7ku6D	7m06A	X-RAY DIFFRACTION	2.7	0.242	100.0	3/3	100	0.29	0.998	0.995
7ku6D	7m06B	X-RAY DIFFRACTION	2.7	0.242	100.0	3/3	100	0.31	0.998	0.994
7ku6D	7m06C	X-RAY DIFFRACTION	2.7	0.242	100.0	3/3	100	0.27	0.998	0.995
7ku6D	7m06D	X-RAY DIFFRACTION	2.7	0.242	100.0	3/3	100	0.28	0.998	0.991
7ku6D	7kwfA	X-RAY DIFFRACTION	2.82	0.334	100.0	3/3	100	0.38	0.996	0.996
7ku6D	7kwfB	X-RAY DIFFRACTION	2.82	0.334	100.0	3/3	100	0.38	0.996	0.996
7ku6D	7kwfC	X-RAY DIFFRACTION	2.82	0.334	100.0	3/3	100	0.42	0.996	0.963
7ku6D	7kwfD	X-RAY DIFFRACTION	2.82	0.334	100.0	3/3	100	0.41	0.996	0.966
7ku6D	7kwfE	X-RAY DIFFRACTION	2.82	0.334	100.0	3/3	100	0.41	0.996	0.993
7ku6D	7kwfF	X-RAY DIFFRACTION	2.82	0.334	100.0	3/3	100	0.38	0.996	0.996
7ku6D	7kkgC	X-RAY DIFFRACTION	1.64	0.169	99.7	3/3	100	0.46	0.992	0.995
7ku6D	7klyE	X-RAY DIFFRACTION	1.67	0.192	99.7	3/3	100	0.44	0.992	0.995
7ku6D	7kpcA	X-RAY DIFFRACTION	1.76	0.169	99.7	3/3	100	0.43	0.992	0.995
7ku6D	4m19B	X-RAY DIFFRACTION	2.0	0.204	99.7	3/3	100	0.52	0.99	0.993
7ku6D	4m19C	X-RAY DIFFRACTION	2.0	0.204	99.7	3/3	100	0.48	0.991	0.994
7ku6D	4m19D	X-RAY DIFFRACTION	2.0	0.204	99.7	3/3	100	0.55	0.989	0.992
7ku6D	4r53B	X-RAY DIFFRACTION	2.0	0.213	99.7	3/3	100	0.25	0.995	0.995
7ku6D	4r53C	X-RAY DIFFRACTION	2.0	0.213	99.7	3/3	100	0.26	0.995	0.995
7ku6D	7kpeE	X-RAY DIFFRACTION	2.06	0.24	99.7	3/3	100	0.37	0.993	0.997
7ku6D	7kg9A	X-RAY DIFFRACTION	2.06	0.331	99.7	3/3	100	0.42	0.992	0.996
7ku6D	5f1vD	X-RAY DIFFRACTION	2.2	0.203	99.7	3/3	100	0.46	0.991	0.995
7ku6D	4mlrC	X-RAY DIFFRACTION	2.2	0.269	99.7	3/3	100	0.3	0.994	0.998
7ku6D	4mlrD	X-RAY DIFFRACTION	2.2	0.269	99.7	3/3	100	0.54	0.99	0.993
7ku6D	4mlrH	X-RAY DIFFRACTION	2.2	0.269	99.7	3/3	100	0.49	0.991	0.994
7ku6D	4mljA	X-RAY DIFFRACTION	2.3	0.2	99.7	3/3	100	0.26	0.995	0.998
7ku6D	5f1uB	X-RAY DIFFRACTION	2.35	0.229	99.7	3/3	100	0.46	0.991	0.991
7ku6D	7klsA	X-RAY DIFFRACTION	2.59	0.253	99.7	3/3	100	0.31	0.994	0.998
7ku6D	7klsC	X-RAY DIFFRACTION	2.59	0.253	99.7	3/3	100	0.27	0.995	0.998
7ku6D	4mlrE	X-RAY DIFFRACTION	2.2	0.269	99.3	3/3	100	0.47	0.988	0.994
7ku6D	7l4bE	X-RAY DIFFRACTION	2.42	0.268	99.3	3/3	100	0.28	0.991	0.998
7ku6D	7kpeD	X-RAY DIFFRACTION	2.06	0.24	99.0	3/3	100	0.35	0.987	0.997
7kuzA	7kkgA	X-RAY DIFFRACTION	1.64	0.169	100.0	5/5	100	0.23	0.999	0.995
7kuzA	7kkgB	X-RAY DIFFRACTION	1.64	0.169	100.0	5/5	100	0.23	0.999	0.966
7kuzA	7kkgD	X-RAY DIFFRACTION	1.64	0.169	100.0	5/5	100	0.27	0.998	0.966
7kuzA	7kkgE	X-RAY DIFFRACTION	1.64	0.169	100.0	5/5	100	0.25	0.998	0.998
7kuzA	7kkgF	X-RAY DIFFRACTION	1.64	0.169	100.0	5/5	100	0.25	0.998	0.998
7kuzA	7klyA	X-RAY DIFFRACTION	1.67	0.192	100.0	5/5	100	0.21	0.999	0.999
7kuzA	7klyB	X-RAY DIFFRACTION	1.67	0.192	100.0	5/5	100	0.22	0.999	0.999
7kuzA	7klyC	X-RAY DIFFRACTION	1.67	0.192	100.0	5/5	100	0.26	0.998	0.998
7kuzA	7klyD	X-RAY DIFFRACTION	1.67	0.192	100.0	5/5	100	0.24	0.999	0.999
7kuzA	7klyF	X-RAY DIFFRACTION	1.67	0.192	100.0	5/5	100	0.26	0.998	0.995
7kuzA	4ly8C	X-RAY DIFFRACTION	1.7	0.256	100.0	5/5	100	0.41	0.996	0.989
7kuzA	7kpcB	X-RAY DIFFRACTION	1.76	0.169	100.0	5/5	100	0.25	0.998	0.998
7kuzA	7kpcC	X-RAY DIFFRACTION	1.76	0.169	100.0	5/5	100	0.27	0.998	0.995
7kuzA	7kpcD	X-RAY DIFFRACTION	1.76	0.169	100.0	5/5	100	0.27	0.998	0.998
7kuzA	7kpcE	X-RAY DIFFRACTION	1.76	0.169	100.0	5/5	100	0.3	0.998	0.998
7kuzA	7kpcF	X-RAY DIFFRACTION	1.76	0.169	100.0	5/5	100	0.28	0.998	0.995
7kuzA	7kk1A	X-RAY DIFFRACTION	1.77	0.199	100.0	5/5	100	0.19	0.999	0.999
7kuzA	7kk1B	X-RAY DIFFRACTION	1.77	0.199	100.0	5/5	100	0.2	0.999	0.999
7kuzA	7kk1C	X-RAY DIFFRACTION	1.77	0.199	100.0	5/5	100	0.23	0.999	0.999
7kuzA	7kk1D	X-RAY DIFFRACTION	1.77	0.199	100.0	5/5	100	0.22	0.999	0.999
7kuzA	7kk1E	X-RAY DIFFRACTION	1.77	0.199	100.0	5/5	100	0.27	0.998	0.998
7kuzA	7kk1F	X-RAY DIFFRACTION	1.77	0.199	100.0	5/5	100	0.24	0.999	0.995
7kuzA	3m5vB	X-RAY DIFFRACTION	1.8	0.181	100.0	5/5	100	0.48	0.974	0.981
7kuzA	3m5vC	X-RAY DIFFRACTION	1.8	0.181	100.0	5/5	100	0.42	0.975	0.992
7kuzA	3m5vD	X-RAY DIFFRACTION	1.8	0.181	100.0	5/5	100	0.44	0.975	0.988
7kuzA	6tzuA	X-RAY DIFFRACTION	1.8	0.201	100.0	5/5	100	0.3	0.998	0.994
7kuzA	6tzuB	X-RAY DIFFRACTION	1.8	0.201	100.0	5/5	100	0.3	0.998	0.968
7kuzA	6tzuC	X-RAY DIFFRACTION	1.8	0.201	100.0	5/5	100	0.34	0.997	0.994
7kuzA	6tzuD	X-RAY DIFFRACTION	1.8	0.201	100.0	5/5	100	0.38	0.996	0.961
7kuzA	6tzuE	X-RAY DIFFRACTION	1.8	0.201	100.0	5/5	100	0.34	0.997	0.99
7kuzA	6tzuF	X-RAY DIFFRACTION	1.8	0.201	100.0	5/5	100	0.38	0.996	0.996
7kuzA	3lerA	X-RAY DIFFRACTION	1.84	0.19	100.0	5/5	100	0.42	0.975	0.992
7kuzA	3lerB	X-RAY DIFFRACTION	1.84	0.19	100.0	5/5	100	0.41	0.976	0.992
7kuzA	3lerC	X-RAY DIFFRACTION	1.84	0.19	100.0	5/5	100	0.46	0.975	0.995
7kuzA	3lerD	X-RAY DIFFRACTION	1.84	0.19	100.0	5/5	100	0.41	0.976	0.992
7kuzA	6u01A	X-RAY DIFFRACTION	1.87	0.221	100.0	5/5	100	0.34	0.997	0.997
7kuzA	6u01B	X-RAY DIFFRACTION	1.87	0.221	100.0	5/5	100	0.33	0.997	0.997
7kuzA	6u01C	X-RAY DIFFRACTION	1.87	0.221	100.0	5/5	100	0.39	0.996	0.996
7kuzA	6u01D	X-RAY DIFFRACTION	1.87	0.221	100.0	5/5	100	0.41	0.996	0.996
7kuzA	6u01E	X-RAY DIFFRACTION	1.87	0.221	100.0	5/5	100	0.43	0.996	0.996
7kuzA	6u01F	X-RAY DIFFRACTION	1.87	0.221	100.0	5/5	100	0.42	0.996	0.992
7kuzA	7kz2A	X-RAY DIFFRACTION	1.9	0.218	100.0	5/5	100	0.17	0.999	0.999
7kuzA	7kz2B	X-RAY DIFFRACTION	1.9	0.218	100.0	5/5	100	0.19	0.999	0.999
7kuzA	7kz2C	X-RAY DIFFRACTION	1.9	0.218	100.0	5/5	100	0.22	0.999	0.999
7kuzA	7kz2D	X-RAY DIFFRACTION	1.9	0.218	100.0	5/5	100	0.21	0.999	0.999
7kuzA	7kz2E	X-RAY DIFFRACTION	1.9	0.218	100.0	5/5	100	0.25	0.998	0.998
7kuzA	7kz2F	X-RAY DIFFRACTION	1.9	0.218	100.0	5/5	100	0.23	0.999	0.999
7kuzA	7kg5B	X-RAY DIFFRACTION	1.95	0.21	100.0	5/5	100	0.4	0.996	0.996
7kuzA	7kg5D	X-RAY DIFFRACTION	1.95	0.21	100.0	5/5	100	0.46	0.995	0.995
7kuzA	7kg5F	X-RAY DIFFRACTION	1.95	0.21	100.0	5/5	100	0.46	0.995	0.991
7kuzA	7kltA	X-RAY DIFFRACTION	1.97	0.242	100.0	5/5	100	0.34	0.997	0.997
7kuzA	7kltD	X-RAY DIFFRACTION	1.97	0.242	100.0	5/5	100	0.44	0.995	0.995
7kuzA	7kltE	X-RAY DIFFRACTION	1.97	0.242	100.0	5/5	100	0.43	0.995	0.995
7kuzA	7kltF	X-RAY DIFFRACTION	1.97	0.242	100.0	5/5	100	0.45	0.995	0.992
7kuzA	7lbdA	X-RAY DIFFRACTION	1.99	0.221	100.0	5/5	100	0.35	0.997	0.997
7kuzA	7lbdB	X-RAY DIFFRACTION	1.99	0.221	100.0	5/5	100	0.35	0.997	0.997
7kuzA	7lbdC	X-RAY DIFFRACTION	1.99	0.221	100.0	5/5	100	0.41	0.996	0.996
7kuzA	7lbdD	X-RAY DIFFRACTION	1.99	0.221	100.0	5/5	100	0.42	0.996	0.996
7kuzA	7lbdE	X-RAY DIFFRACTION	1.99	0.221	100.0	5/5	100	0.42	0.996	0.996
7kuzA	7lbdF	X-RAY DIFFRACTION	1.99	0.221	100.0	5/5	100	0.43	0.995	0.995
7kuzA	4m19A	X-RAY DIFFRACTION	2.0	0.204	100.0	5/5	100	0.45	0.995	0.995
7kuzA	4r53A	X-RAY DIFFRACTION	2.0	0.213	100.0	5/5	100	0.42	0.996	0.992
7kuzA	4r53D	X-RAY DIFFRACTION	2.0	0.213	100.0	5/5	100	0.42	0.996	0.989
7kuzA	7kx1A	X-RAY DIFFRACTION	2.04	0.254	100.0	5/5	100	0.42	0.996	0.996
7kuzA	7kx1B	X-RAY DIFFRACTION	2.04	0.254	100.0	5/5	100	0.41	0.996	0.996
7kuzA	7kx1C	X-RAY DIFFRACTION	2.04	0.254	100.0	5/5	100	0.46	0.995	0.995
7kuzA	7kx1D	X-RAY DIFFRACTION	2.04	0.254	100.0	5/5	100	0.47	0.995	0.995
7kuzA	7kx1E	X-RAY DIFFRACTION	2.04	0.254	100.0	5/5	100	0.47	0.994	0.994
7kuzA	7kx1F	X-RAY DIFFRACTION	2.04	0.254	100.0	5/5	100	0.47	0.995	0.991
7kuzA	7kocA	X-RAY DIFFRACTION	2.06	0.191	100.0	5/5	100	0.41	0.996	0.996
7kuzA	7kocB	X-RAY DIFFRACTION	2.06	0.191	100.0	5/5	100	0.41	0.996	0.996
7kuzA	7kocC	X-RAY DIFFRACTION	2.06	0.191	100.0	5/5	100	0.45	0.995	0.995
7kuzA	7kocD	X-RAY DIFFRACTION	2.06	0.191	100.0	5/5	100	0.46	0.995	0.995
7kuzA	7kocE	X-RAY DIFFRACTION	2.06	0.191	100.0	5/5	100	0.47	0.995	0.995
7kuzA	7kocF	X-RAY DIFFRACTION	2.06	0.191	100.0	5/5	100	0.47	0.995	0.995
7kuzA	7kg9B	X-RAY DIFFRACTION	2.06	0.331	100.0	5/5	100	0.26	0.998	0.998
7kuzA	7kg9D	X-RAY DIFFRACTION	2.06	0.331	100.0	5/5	100	0.3	0.998	0.971
7kuzA	7kg9E	X-RAY DIFFRACTION	2.06	0.331	100.0	5/5	100	0.28	0.998	0.998
7kuzA	7kg9F	X-RAY DIFFRACTION	2.06	0.331	100.0	5/5	100	0.27	0.998	0.995
7kuzA	7kn9B	X-RAY DIFFRACTION	2.07	0.207	100.0	5/5	100	0.24	0.999	0.995
7kuzA	7kr8A	X-RAY DIFFRACTION	2.12	0.209	100.0	5/5	100	0.39	0.996	0.993
7kuzA	7kr8B	X-RAY DIFFRACTION	2.12	0.209	100.0	5/5	100	0.39	0.996	0.996
7kuzA	7kr8C	X-RAY DIFFRACTION	2.12	0.209	100.0	5/5	100	0.3	0.998	0.998
7kuzA	7kr8D	X-RAY DIFFRACTION	2.12	0.209	100.0	5/5	100	0.3	0.998	0.998
7kuzA	7kr8E	X-RAY DIFFRACTION	2.12	0.209	100.0	5/5	100	0.34	0.997	0.997
7kuzA	7kr8F	X-RAY DIFFRACTION	2.12	0.209	100.0	5/5	100	0.41	0.996	0.996
7kuzA	4mlrA	X-RAY DIFFRACTION	2.2	0.269	100.0	5/5	100	0.28	0.998	0.998
7kuzA	4mlrB	X-RAY DIFFRACTION	2.2	0.269	100.0	5/5	100	0.39	0.996	0.996
7kuzA	4mlrF	X-RAY DIFFRACTION	2.2	0.269	100.0	5/5	100	0.31	0.998	0.998
7kuzA	4mlrG	X-RAY DIFFRACTION	2.2	0.269	100.0	5/5	100	0.32	0.998	0.998
7kuzA	7kr7A	X-RAY DIFFRACTION	2.22	0.189	100.0	5/5	100	0.24	0.999	0.999
7kuzA	7kr7B	X-RAY DIFFRACTION	2.22	0.189	100.0	5/5	100	0.25	0.998	0.998
7kuzA	7kr7C	X-RAY DIFFRACTION	2.22	0.189	100.0	5/5	100	0.27	0.998	0.998
7kuzA	7kr7D	X-RAY DIFFRACTION	2.22	0.189	100.0	5/5	100	0.3	0.998	0.998
7kuzA	7kr7E	X-RAY DIFFRACTION	2.22	0.189	100.0	5/5	100	0.27	0.998	0.998
7kuzA	7kr7F	X-RAY DIFFRACTION	2.22	0.189	100.0	5/5	100	0.28	0.998	0.995
7kuzA	7ko3A	X-RAY DIFFRACTION	2.22	0.206	100.0	5/5	100	0.18	0.999	0.999
7kuzA	7ko3B	X-RAY DIFFRACTION	2.22	0.206	100.0	5/5	100	0.21	0.999	0.999
7kuzA	7ko3C	X-RAY DIFFRACTION	2.22	0.206	100.0	5/5	100	0.23	0.999	0.999
7kuzA	7ko3D	X-RAY DIFFRACTION	2.22	0.206	100.0	5/5	100	0.27	0.998	0.998
7kuzA	7ko3E	X-RAY DIFFRACTION	2.22	0.206	100.0	5/5	100	0.22	0.999	0.999
7kuzA	7ko3F	X-RAY DIFFRACTION	2.22	0.206	100.0	5/5	100	0.24	0.999	0.995
7kuzA	7kwnA	X-RAY DIFFRACTION	2.24	0.216	100.0	5/5	100	0.39	0.996	0.996
7kuzA	7kwnB	X-RAY DIFFRACTION	2.24	0.216	100.0	5/5	100	0.39	0.996	0.996
7kuzA	7kwnC	X-RAY DIFFRACTION	2.24	0.216	100.0	5/5	100	0.42	0.996	0.996
7kuzA	7kwnD	X-RAY DIFFRACTION	2.24	0.216	100.0	5/5	100	0.44	0.995	0.992
7kuzA	7kwnE	X-RAY DIFFRACTION	2.24	0.216	100.0	5/5	100	0.44	0.995	0.995
7kuzA	7kwnF	X-RAY DIFFRACTION	2.24	0.216	100.0	5/5	100	0.43	0.995	0.992
7kuzA	7kwpA	X-RAY DIFFRACTION	2.26	0.277	100.0	5/5	100	0.26	0.998	0.998
7kuzA	7kwpB	X-RAY DIFFRACTION	2.26	0.277	100.0	5/5	100	0.26	0.998	0.998
7kuzA	7kwpC	X-RAY DIFFRACTION	2.26	0.277	100.0	5/5	100	0.3	0.998	0.998
7kuzA	7kwpD	X-RAY DIFFRACTION	2.26	0.277	100.0	5/5	100	0.29	0.998	0.998
7kuzA	7kwpE	X-RAY DIFFRACTION	2.26	0.277	100.0	5/5	100	0.32	0.998	0.998
7kuzA	7kwpF	X-RAY DIFFRACTION	2.26	0.277	100.0	5/5	100	0.3	0.998	0.998
7kuzA	7kxgA	X-RAY DIFFRACTION	2.28	0.208	100.0	5/5	100	0.41	0.996	0.996
7kuzA	7kxgB	X-RAY DIFFRACTION	2.28	0.208	100.0	5/5	100	0.42	0.996	0.996
7kuzA	7kxgC	X-RAY DIFFRACTION	2.28	0.208	100.0	5/5	100	0.48	0.994	0.991
7kuzA	7kxgD	X-RAY DIFFRACTION	2.28	0.208	100.0	5/5	100	0.49	0.994	0.994
7kuzA	7kxgF	X-RAY DIFFRACTION	2.28	0.208	100.0	5/5	100	0.5	0.994	0.99
7kuzA	4mljB	X-RAY DIFFRACTION	2.3	0.2	100.0	5/5	100	0.41	0.996	0.989
7kuzA	4mljC	X-RAY DIFFRACTION	2.3	0.2	100.0	5/5	100	0.41	0.996	0.992
7kuzA	4mljD	X-RAY DIFFRACTION	2.3	0.2	100.0	5/5	100	0.43	0.995	0.992
7kuzA	7l4bA	X-RAY DIFFRACTION	2.42	0.268	100.0	5/5	100	0.42	0.996	0.996
7kuzA	7l4bB	X-RAY DIFFRACTION	2.42	0.268	100.0	5/5	100	0.45	0.995	0.995
7kuzA	7l4bC	X-RAY DIFFRACTION	2.42	0.268	100.0	5/5	100	0.43	0.995	0.995
7kuzA	7l4bD	X-RAY DIFFRACTION	2.42	0.268	100.0	5/5	100	0.43	0.995	0.995
7kuzA	7l4bF	X-RAY DIFFRACTION	2.42	0.268	100.0	5/5	100	0.42	0.996	0.996
7kuzA	7l4bG	X-RAY DIFFRACTION	2.42	0.268	100.0	5/5	100	0.45	0.995	0.995
7kuzA	7l4bH	X-RAY DIFFRACTION	2.42	0.268	100.0	5/5	100	0.46	0.995	0.995
7kuzA	7l4bI	X-RAY DIFFRACTION	2.42	0.268	100.0	5/5	100	0.48	0.994	0.994
7kuzA	7l4bJ	X-RAY DIFFRACTION	2.42	0.268	100.0	5/5	100	0.46	0.995	0.995
7kuzA	7l4bK	X-RAY DIFFRACTION	2.42	0.268	100.0	5/5	100	0.47	0.995	0.995
7kuzA	7l4bL	X-RAY DIFFRACTION	2.42	0.268	100.0	5/5	100	0.45	0.995	0.995
7kuzA	7ko1A	X-RAY DIFFRACTION	2.5	0.221	100.0	5/5	100	0.38	0.996	0.996
7kuzA	7ko1B	X-RAY DIFFRACTION	2.5	0.221	100.0	5/5	100	0.37	0.997	0.997
7kuzA	7ko1C	X-RAY DIFFRACTION	2.5	0.221	100.0	5/5	100	0.43	0.996	0.996
7kuzA	7ko1D	X-RAY DIFFRACTION	2.5	0.221	100.0	5/5	100	0.44	0.995	0.992
7kuzA	7ko1E	X-RAY DIFFRACTION	2.5	0.221	100.0	5/5	100	0.46	0.995	0.995
7kuzA	7klqA	X-RAY DIFFRACTION	2.5	0.25	100.0	5/5	100	0.41	0.996	0.996
7kuzA	7klqB	X-RAY DIFFRACTION	2.5	0.25	100.0	5/5	100	0.39	0.996	0.996
7kuzA	7klqC	X-RAY DIFFRACTION	2.5	0.25	100.0	5/5	100	0.45	0.995	0.995
7kuzA	7klqD	X-RAY DIFFRACTION	2.5	0.25	100.0	5/5	100	0.47	0.995	0.995
7kuzA	7klqE	X-RAY DIFFRACTION	2.5	0.25	100.0	5/5	100	0.49	0.994	0.994
7kuzA	7klqF	X-RAY DIFFRACTION	2.5	0.25	100.0	5/5	100	0.46	0.995	0.995
7kuzA	7kn2A	X-RAY DIFFRACTION	2.53	0.256	100.0	5/5	100	0.43	0.996	0.996
7kuzA	7kn2B	X-RAY DIFFRACTION	2.53	0.256	100.0	5/5	100	0.43	0.995	0.995
7kuzA	7kn2C	X-RAY DIFFRACTION	2.53	0.256	100.0	5/5	100	0.46	0.995	0.995
7kuzA	7kn2D	X-RAY DIFFRACTION	2.53	0.256	100.0	5/5	100	0.47	0.995	0.995
7kuzA	7kn2E	X-RAY DIFFRACTION	2.53	0.256	100.0	5/5	100	0.49	0.994	0.994
7kuzA	7kn2F	X-RAY DIFFRACTION	2.53	0.256	100.0	5/5	100	0.49	0.994	0.994
7kuzA	7klsB	X-RAY DIFFRACTION	2.59	0.253	100.0	5/5	100	0.33	0.997	0.997
7kuzA	7klsD	X-RAY DIFFRACTION	2.59	0.253	100.0	5/5	100	0.4	0.996	0.996
7kuzA	7klsE	X-RAY DIFFRACTION	2.59	0.253	100.0	5/5	100	0.28	0.998	0.998
7kuzA	7klsF	X-RAY DIFFRACTION	2.59	0.253	100.0	5/5	100	0.36	0.997	0.997
7kuzA	7lcfA	X-RAY DIFFRACTION	2.69	0.269	100.0	5/5	100	0.25	0.998	0.995
7kuzA	7lcfB	X-RAY DIFFRACTION	2.69	0.269	100.0	5/5	100	0.28	0.998	0.998
7kuzA	7lcfC	X-RAY DIFFRACTION	2.69	0.269	100.0	5/5	100	0.28	0.998	0.998
7kuzA	7lcfD	X-RAY DIFFRACTION	2.69	0.269	100.0	5/5	100	0.23	0.999	0.999
7kuzA	7lcfE	X-RAY DIFFRACTION	2.69	0.269	100.0	5/5	100	0.31	0.998	0.998
7kuzA	7lcfF	X-RAY DIFFRACTION	2.69	0.269	100.0	5/5	100	0.23	0.999	0.999
7kuzA	7lcfG	X-RAY DIFFRACTION	2.69	0.269	100.0	5/5	100	0.26	0.998	0.998
7kuzA	7lcfH	X-RAY DIFFRACTION	2.69	0.269	100.0	5/5	100	0.24	0.999	0.999
7kuzA	7lcfI	X-RAY DIFFRACTION	2.69	0.269	100.0	5/5	100	0.26	0.998	0.998
7kuzA	7lcfJ	X-RAY DIFFRACTION	2.69	0.269	100.0	5/5	100	0.26	0.998	0.998
7kuzA	7lcfK	X-RAY DIFFRACTION	2.69	0.269	100.0	5/5	100	0.28	0.998	0.998
7kuzA	7lcfL	X-RAY DIFFRACTION	2.69	0.269	100.0	5/5	100	0.28	0.998	0.998
7kuzA	7ku6A	X-RAY DIFFRACTION	2.81	0.26	100.0	5/5	100	0.35	0.997	0.997
7kuzA	7ku6B	X-RAY DIFFRACTION	2.81	0.26	100.0	5/5	100	0.34	0.997	0.997
7kuzA	7ku6C	X-RAY DIFFRACTION	2.81	0.26	100.0	5/5	100	0.4	0.996	0.996
7kuzA	7ku6D	X-RAY DIFFRACTION	2.81	0.26	100.0	5/5	100	0.42	0.996	0.996
7kuzA	7ku6E	X-RAY DIFFRACTION	2.81	0.26	100.0	5/5	100	0.43	0.996	0.992
7kuzA	7ku6F	X-RAY DIFFRACTION	2.81	0.26	100.0	5/5	100	0.42	0.996	0.989
7kuzA	7kkgC	X-RAY DIFFRACTION	1.64	0.169	99.7	5/5	100	0.19	0.996	0.999
7kuzA	7klyE	X-RAY DIFFRACTION	1.67	0.192	99.7	5/5	100	0.28	0.995	0.998
7kuzA	7kpcA	X-RAY DIFFRACTION	1.76	0.169	99.7	5/5	100	0.24	0.995	0.999
7kuzA	4m19B	X-RAY DIFFRACTION	2.0	0.204	99.7	5/5	100	0.33	0.994	0.997
7kuzA	4m19C	X-RAY DIFFRACTION	2.0	0.204	99.7	5/5	100	0.34	0.994	0.997
7kuzA	4m19D	X-RAY DIFFRACTION	2.0	0.204	99.7	5/5	100	0.4	0.993	0.996
7kuzA	4r53B	X-RAY DIFFRACTION	2.0	0.213	99.7	5/5	100	0.38	0.993	0.993
7kuzA	4r53C	X-RAY DIFFRACTION	2.0	0.213	99.7	5/5	100	0.46	0.991	0.991
7kuzA	4mlrC	X-RAY DIFFRACTION	2.2	0.269	99.7	5/5	100	0.36	0.993	0.997
7kuzA	4mlrD	X-RAY DIFFRACTION	2.2	0.269	99.7	5/5	100	0.36	0.993	0.997
7kuzA	4mlrH	X-RAY DIFFRACTION	2.2	0.269	99.7	5/5	100	0.34	0.994	0.997
7kuzA	4mljA	X-RAY DIFFRACTION	2.3	0.2	99.7	5/5	100	0.35	0.994	0.997
7kuzA	7klsA	X-RAY DIFFRACTION	2.59	0.253	99.7	5/5	100	0.38	0.993	0.996
7kuzA	7klsC	X-RAY DIFFRACTION	2.59	0.253	99.7	5/5	100	0.31	0.994	0.998
7kuzA	4mlrE	X-RAY DIFFRACTION	2.2	0.269	99.3	5/5	100	0.32	0.991	0.998
7kuzA	7l4bE	X-RAY DIFFRACTION	2.42	0.268	99.3	5/5	100	0.46	0.988	0.995
7kuzF	7kkdA	X-RAY DIFFRACTION	1.6	0.182	100.0	7/7	100	0.26	0.998	0.998
7kuzF	7kkdB	X-RAY DIFFRACTION	1.6	0.182	100.0	7/7	100	0.23	0.999	0.966
7kuzF	7kkdC	X-RAY DIFFRACTION	1.6	0.182	100.0	7/7	100	0.27	0.998	0.998
7kuzF	7kkdD	X-RAY DIFFRACTION	1.6	0.182	100.0	7/7	100	0.28	0.998	0.965
7kuzF	7kkdE	X-RAY DIFFRACTION	1.6	0.182	100.0	7/7	100	0.25	0.998	0.998
7kuzF	7kkdF	X-RAY DIFFRACTION	1.6	0.182	100.0	7/7	100	0.28	0.998	0.998
7kuzF	7kkgA	X-RAY DIFFRACTION	1.64	0.169	100.0	7/7	100	0.25	0.998	0.995
7kuzF	7kkgB	X-RAY DIFFRACTION	1.64	0.169	100.0	7/7	100	0.22	0.999	0.966
7kuzF	7kkgD	X-RAY DIFFRACTION	1.64	0.169	100.0	7/7	100	0.24	0.999	0.966
7kuzF	7kkgE	X-RAY DIFFRACTION	1.64	0.169	100.0	7/7	100	0.24	0.999	0.999
7kuzF	7kkgF	X-RAY DIFFRACTION	1.64	0.169	100.0	7/7	100	0.21	0.999	0.999
7kuzF	7klyA	X-RAY DIFFRACTION	1.67	0.192	100.0	7/7	100	0.21	0.999	0.999
7kuzF	7klyB	X-RAY DIFFRACTION	1.67	0.192	100.0	7/7	100	0.22	0.999	0.999
7kuzF	7klyC	X-RAY DIFFRACTION	1.67	0.192	100.0	7/7	100	0.24	0.999	0.999
7kuzF	7klyD	X-RAY DIFFRACTION	1.67	0.192	100.0	7/7	100	0.21	0.999	0.999
7kuzF	7klyF	X-RAY DIFFRACTION	1.67	0.192	100.0	7/7	100	0.25	0.998	0.995
7kuzF	4ly8A	X-RAY DIFFRACTION	1.7	0.256	100.0	7/7	100	0.34	0.997	0.99
7kuzF	4ly8B	X-RAY DIFFRACTION	1.7	0.256	100.0	7/7	100	0.3	0.998	0.994
7kuzF	4ly8C	X-RAY DIFFRACTION	1.7	0.256	100.0	7/7	100	0.42	0.996	0.989
7kuzF	4ly8D	X-RAY DIFFRACTION	1.7	0.256	100.0	7/7	100	0.41	0.996	0.992
7kuzF	7kktA	X-RAY DIFFRACTION	1.71	0.195	100.0	7/7	100	0.24	0.999	0.999
7kuzF	7kktB	X-RAY DIFFRACTION	1.71	0.195	100.0	7/7	100	0.26	0.998	0.966
7kuzF	7kktC	X-RAY DIFFRACTION	1.71	0.195	100.0	7/7	100	0.23	0.999	0.966
7kuzF	7kktD	X-RAY DIFFRACTION	1.71	0.195	100.0	7/7	100	0.24	0.999	0.999
7kuzF	7kktE	X-RAY DIFFRACTION	1.71	0.195	100.0	7/7	100	0.25	0.998	0.995
7kuzF	7kktF	X-RAY DIFFRACTION	1.71	0.195	100.0	7/7	100	0.2	0.999	0.999
7kuzF	7kh4A	X-RAY DIFFRACTION	1.75	0.185	100.0	7/7	100	0.26	0.998	0.998
7kuzF	7kh4B	X-RAY DIFFRACTION	1.75	0.185	100.0	7/7	100	0.23	0.999	0.972
7kuzF	7kh4C	X-RAY DIFFRACTION	1.75	0.185	100.0	7/7	100	0.23	0.999	0.999
7kuzF	7kh4D	X-RAY DIFFRACTION	1.75	0.185	100.0	7/7	100	0.27	0.998	0.972
7kuzF	7kh4E	X-RAY DIFFRACTION	1.75	0.185	100.0	7/7	100	0.27	0.998	0.995
7kuzF	7kh4F	X-RAY DIFFRACTION	1.75	0.185	100.0	7/7	100	0.22	0.999	0.999
7kuzF	7kpcB	X-RAY DIFFRACTION	1.76	0.169	100.0	7/7	100	0.24	0.999	0.999
7kuzF	7kpcC	X-RAY DIFFRACTION	1.76	0.169	100.0	7/7	100	0.26	0.998	0.995
7kuzF	7kpcD	X-RAY DIFFRACTION	1.76	0.169	100.0	7/7	100	0.24	0.999	0.999
7kuzF	7kpcE	X-RAY DIFFRACTION	1.76	0.169	100.0	7/7	100	0.26	0.998	0.998
7kuzF	7kpcF	X-RAY DIFFRACTION	1.76	0.169	100.0	7/7	100	0.26	0.998	0.995
7kuzF	7kk1A	X-RAY DIFFRACTION	1.77	0.199	100.0	7/7	100	0.21	0.999	0.999
7kuzF	7kk1B	X-RAY DIFFRACTION	1.77	0.199	100.0	7/7	100	0.2	0.999	0.999
7kuzF	7kk1C	X-RAY DIFFRACTION	1.77	0.199	100.0	7/7	100	0.22	0.999	0.999
7kuzF	7kk1D	X-RAY DIFFRACTION	1.77	0.199	100.0	7/7	100	0.19	0.999	0.999
7kuzF	7kk1E	X-RAY DIFFRACTION	1.77	0.199	100.0	7/7	100	0.24	0.999	0.999
7kuzF	7kk1F	X-RAY DIFFRACTION	1.77	0.199	100.0	7/7	100	0.23	0.999	0.995
7kuzF	3m5vA	X-RAY DIFFRACTION	1.8	0.181	100.0	7/7	100	0.42	0.975	0.989
7kuzF	3m5vB	X-RAY DIFFRACTION	1.8	0.181	100.0	7/7	100	0.45	0.975	0.981
7kuzF	3m5vC	X-RAY DIFFRACTION	1.8	0.181	100.0	7/7	100	0.4	0.976	0.992
7kuzF	3m5vD	X-RAY DIFFRACTION	1.8	0.181	100.0	7/7	100	0.44	0.975	0.988
7kuzF	6tzuA	X-RAY DIFFRACTION	1.8	0.201	100.0	7/7	100	0.32	0.997	0.994
7kuzF	6tzuB	X-RAY DIFFRACTION	1.8	0.201	100.0	7/7	100	0.29	0.998	0.968
7kuzF	6tzuC	X-RAY DIFFRACTION	1.8	0.201	100.0	7/7	100	0.32	0.997	0.994
7kuzF	6tzuD	X-RAY DIFFRACTION	1.8	0.201	100.0	7/7	100	0.35	0.997	0.961
7kuzF	6tzuE	X-RAY DIFFRACTION	1.8	0.201	100.0	7/7	100	0.34	0.997	0.99
7kuzF	6tzuF	X-RAY DIFFRACTION	1.8	0.201	100.0	7/7	100	0.35	0.997	0.997
7kuzF	3lerA	X-RAY DIFFRACTION	1.84	0.19	100.0	7/7	100	0.41	0.976	0.992
7kuzF	3lerB	X-RAY DIFFRACTION	1.84	0.19	100.0	7/7	100	0.39	0.976	0.993
7kuzF	3lerC	X-RAY DIFFRACTION	1.84	0.19	100.0	7/7	100	0.43	0.975	0.995
7kuzF	3lerD	X-RAY DIFFRACTION	1.84	0.19	100.0	7/7	100	0.4	0.976	0.993
7kuzF	7km1A	X-RAY DIFFRACTION	1.84	0.211	100.0	7/7	100	0.25	0.998	0.998
7kuzF	7km1B	X-RAY DIFFRACTION	1.84	0.211	100.0	7/7	100	0.23	0.999	0.999
7kuzF	7km1C	X-RAY DIFFRACTION	1.84	0.211	100.0	7/7	100	0.23	0.999	0.999
7kuzF	7km1D	X-RAY DIFFRACTION	1.84	0.211	100.0	7/7	100	0.24	0.999	0.999
7kuzF	7km1E	X-RAY DIFFRACTION	1.84	0.211	100.0	7/7	100	0.26	0.998	0.998
7kuzF	7km1F	X-RAY DIFFRACTION	1.84	0.211	100.0	7/7	100	0.27	0.998	0.995
7kuzF	6u01A	X-RAY DIFFRACTION	1.87	0.221	100.0	7/7	100	0.34	0.997	0.997
7kuzF	6u01B	X-RAY DIFFRACTION	1.87	0.221	100.0	7/7	100	0.33	0.997	0.997
7kuzF	6u01C	X-RAY DIFFRACTION	1.87	0.221	100.0	7/7	100	0.37	0.997	0.997
7kuzF	6u01D	X-RAY DIFFRACTION	1.87	0.221	100.0	7/7	100	0.38	0.996	0.996
7kuzF	6u01E	X-RAY DIFFRACTION	1.87	0.221	100.0	7/7	100	0.39	0.996	0.996
7kuzF	6u01F	X-RAY DIFFRACTION	1.87	0.221	100.0	7/7	100	0.4	0.996	0.993
7kuzF	7kz2A	X-RAY DIFFRACTION	1.9	0.218	100.0	7/7	100	0.19	0.999	0.999
7kuzF	7kz2B	X-RAY DIFFRACTION	1.9	0.218	100.0	7/7	100	0.19	0.999	0.999
7kuzF	7kz2C	X-RAY DIFFRACTION	1.9	0.218	100.0	7/7	100	0.21	0.999	0.999
7kuzF	7kz2D	X-RAY DIFFRACTION	1.9	0.218	100.0	7/7	100	0.18	0.999	0.999
7kuzF	7kz2E	X-RAY DIFFRACTION	1.9	0.218	100.0	7/7	100	0.22	0.999	0.999
7kuzF	7kz2F	X-RAY DIFFRACTION	1.9	0.218	100.0	7/7	100	0.22	0.999	0.999
7kuzF	7kxhA	X-RAY DIFFRACTION	1.94	0.192	100.0	7/7	100	0.23	0.999	0.999
7kuzF	7kxhB	X-RAY DIFFRACTION	1.94	0.192	100.0	7/7	100	0.22	0.999	0.999
7kuzF	7kxhC	X-RAY DIFFRACTION	1.94	0.192	100.0	7/7	100	0.24	0.999	0.999
7kuzF	7kxhD	X-RAY DIFFRACTION	1.94	0.192	100.0	7/7	100	0.21	0.999	0.999
7kuzF	7kxhE	X-RAY DIFFRACTION	1.94	0.192	100.0	7/7	100	0.26	0.998	0.998
7kuzF	7kxhF	X-RAY DIFFRACTION	1.94	0.192	100.0	7/7	100	0.25	0.998	0.995
7kuzF	7kg5A	X-RAY DIFFRACTION	1.95	0.21	100.0	7/7	100	0.39	0.996	0.993
7kuzF	7kg5B	X-RAY DIFFRACTION	1.95	0.21	100.0	7/7	100	0.39	0.996	0.996
7kuzF	7kg5C	X-RAY DIFFRACTION	1.95	0.21	100.0	7/7	100	0.42	0.996	0.996
7kuzF	7kg5D	X-RAY DIFFRACTION	1.95	0.21	100.0	7/7	100	0.43	0.996	0.996
7kuzF	7kg5E	X-RAY DIFFRACTION	1.95	0.21	100.0	7/7	100	0.4	0.996	0.996
7kuzF	7kg5F	X-RAY DIFFRACTION	1.95	0.21	100.0	7/7	100	0.45	0.995	0.992
7kuzF	7kltA	X-RAY DIFFRACTION	1.97	0.242	100.0	7/7	100	0.33	0.997	0.997
7kuzF	7kltB	X-RAY DIFFRACTION	1.97	0.242	100.0	7/7	100	0.35	0.997	0.997
7kuzF	7kltC	X-RAY DIFFRACTION	1.97	0.242	100.0	7/7	100	0.4	0.996	0.993
7kuzF	7kltD	X-RAY DIFFRACTION	1.97	0.242	100.0	7/7	100	0.41	0.996	0.996
7kuzF	7lbdA	X-RAY DIFFRACTION	1.99	0.221	100.0	7/7	100	0.35	0.997	0.997
7kuzF	7lbdB	X-RAY DIFFRACTION	1.99	0.221	100.0	7/7	100	0.34	0.997	0.997
7kuzF	7lbdC	X-RAY DIFFRACTION	1.99	0.221	100.0	7/7	100	0.39	0.996	0.996
7kuzF	7lbdD	X-RAY DIFFRACTION	1.99	0.221	100.0	7/7	100	0.4	0.996	0.996
7kuzF	7lbdE	X-RAY DIFFRACTION	1.99	0.221	100.0	7/7	100	0.39	0.996	0.996
7kuzF	7lbdF	X-RAY DIFFRACTION	1.99	0.221	100.0	7/7	100	0.42	0.996	0.996
7kuzF	4m19A	X-RAY DIFFRACTION	2.0	0.204	100.0	7/7	100	0.44	0.995	0.995
7kuzF	4r53A	X-RAY DIFFRACTION	2.0	0.213	100.0	7/7	100	0.41	0.996	0.993
7kuzF	4r53D	X-RAY DIFFRACTION	2.0	0.213	100.0	7/7	100	0.41	0.996	0.989
7kuzF	7kx1A	X-RAY DIFFRACTION	2.04	0.254	100.0	7/7	100	0.41	0.996	0.996
7kuzF	7kx1B	X-RAY DIFFRACTION	2.04	0.254	100.0	7/7	100	0.4	0.996	0.996
7kuzF	7kx1C	X-RAY DIFFRACTION	2.04	0.254	100.0	7/7	100	0.44	0.995	0.995
7kuzF	7kx1D	X-RAY DIFFRACTION	2.04	0.254	100.0	7/7	100	0.44	0.995	0.995
7kuzF	7kx1E	X-RAY DIFFRACTION	2.04	0.254	100.0	7/7	100	0.44	0.995	0.995
7kuzF	7kx1F	X-RAY DIFFRACTION	2.04	0.254	100.0	7/7	100	0.46	0.995	0.991
7kuzF	7kocA	X-RAY DIFFRACTION	2.06	0.191	100.0	7/7	100	0.4	0.996	0.996
7kuzF	7kocB	X-RAY DIFFRACTION	2.06	0.191	100.0	7/7	100	0.4	0.996	0.996
7kuzF	7kocC	X-RAY DIFFRACTION	2.06	0.191	100.0	7/7	100	0.43	0.995	0.995
7kuzF	7kocD	X-RAY DIFFRACTION	2.06	0.191	100.0	7/7	100	0.44	0.995	0.995
7kuzF	7kocE	X-RAY DIFFRACTION	2.06	0.191	100.0	7/7	100	0.46	0.995	0.995
7kuzF	7kocF	X-RAY DIFFRACTION	2.06	0.191	100.0	7/7	100	0.44	0.995	0.995
7kuzF	7kpeA	X-RAY DIFFRACTION	2.06	0.24	100.0	7/7	100	0.23	0.999	0.999
7kuzF	7kpeB	X-RAY DIFFRACTION	2.06	0.24	100.0	7/7	100	0.23	0.999	0.999
7kuzF	7kpeC	X-RAY DIFFRACTION	2.06	0.24	100.0	7/7	100	0.24	0.999	0.999
7kuzF	7kpeF	X-RAY DIFFRACTION	2.06	0.24	100.0	7/7	100	0.25	0.998	0.998
7kuzF	7kg9B	X-RAY DIFFRACTION	2.06	0.331	100.0	7/7	100	0.24	0.999	0.999
7kuzF	7kg9C	X-RAY DIFFRACTION	2.06	0.331	100.0	7/7	100	0.25	0.998	0.998
7kuzF	7kg9E	X-RAY DIFFRACTION	2.06	0.331	100.0	7/7	100	0.23	0.999	0.999
7kuzF	7kg9F	X-RAY DIFFRACTION	2.06	0.331	100.0	7/7	100	0.27	0.998	0.995
7kuzF	7kn9A	X-RAY DIFFRACTION	2.07	0.207	100.0	7/7	100	0.24	0.999	0.999
7kuzF	7kn9B	X-RAY DIFFRACTION	2.07	0.207	100.0	7/7	100	0.24	0.999	0.995
7kuzF	7kn9C	X-RAY DIFFRACTION	2.07	0.207	100.0	7/7	100	0.25	0.998	0.998
7kuzF	7kn9D	X-RAY DIFFRACTION	2.07	0.207	100.0	7/7	100	0.23	0.999	0.999
7kuzF	7kn9E	X-RAY DIFFRACTION	2.07	0.207	100.0	7/7	100	0.26	0.998	0.998
7kuzF	7kn9F	X-RAY DIFFRACTION	2.07	0.207	100.0	7/7	100	0.28	0.998	0.995
7kuzF	7kr8A	X-RAY DIFFRACTION	2.12	0.209	100.0	7/7	100	0.38	0.996	0.993
7kuzF	7kr8B	X-RAY DIFFRACTION	2.12	0.209	100.0	7/7	100	0.35	0.997	0.997
7kuzF	7kr8C	X-RAY DIFFRACTION	2.12	0.209	100.0	7/7	100	0.29	0.998	0.998
7kuzF	7kr8D	X-RAY DIFFRACTION	2.12	0.209	100.0	7/7	100	0.3	0.998	0.998
7kuzF	7kr8E	X-RAY DIFFRACTION	2.12	0.209	100.0	7/7	100	0.33	0.997	0.997
7kuzF	7kr8F	X-RAY DIFFRACTION	2.12	0.209	100.0	7/7	100	0.38	0.996	0.996
7kuzF	7ktoA	X-RAY DIFFRACTION	2.13	0.247	100.0	7/7	100	0.26	0.998	0.998
7kuzF	7ktoB	X-RAY DIFFRACTION	2.13	0.247	100.0	7/7	100	0.26	0.998	0.998
7kuzF	7ktoC	X-RAY DIFFRACTION	2.13	0.247	100.0	7/7	100	0.24	0.999	0.966
7kuzF	7ktoD	X-RAY DIFFRACTION	2.13	0.247	100.0	7/7	100	0.26	0.998	0.998
7kuzF	7ktoE	X-RAY DIFFRACTION	2.13	0.247	100.0	7/7	100	0.28	0.998	0.998
7kuzF	7ktoF	X-RAY DIFFRACTION	2.13	0.247	100.0	7/7	100	0.28	0.998	0.965
7kuzF	5f1vA	X-RAY DIFFRACTION	2.2	0.203	100.0	7/7	100	0.27	0.998	0.998
7kuzF	5f1vB	X-RAY DIFFRACTION	2.2	0.203	100.0	7/7	100	0.27	0.998	0.995
7kuzF	5f1vC	X-RAY DIFFRACTION	2.2	0.203	100.0	7/7	100	0.25	0.998	0.998
7kuzF	4mlrA	X-RAY DIFFRACTION	2.2	0.269	100.0	7/7	100	0.27	0.998	0.998
7kuzF	4mlrB	X-RAY DIFFRACTION	2.2	0.269	100.0	7/7	100	0.38	0.996	0.996
7kuzF	4mlrF	X-RAY DIFFRACTION	2.2	0.269	100.0	7/7	100	0.32	0.998	0.998
7kuzF	4mlrG	X-RAY DIFFRACTION	2.2	0.269	100.0	7/7	100	0.28	0.998	0.998
7kuzF	7kr7A	X-RAY DIFFRACTION	2.22	0.189	100.0	7/7	100	0.24	0.999	0.999
7kuzF	7kr7B	X-RAY DIFFRACTION	2.22	0.189	100.0	7/7	100	0.24	0.999	0.999
7kuzF	7kr7C	X-RAY DIFFRACTION	2.22	0.189	100.0	7/7	100	0.26	0.998	0.998
7kuzF	7kr7D	X-RAY DIFFRACTION	2.22	0.189	100.0	7/7	100	0.27	0.998	0.998
7kuzF	7kr7E	X-RAY DIFFRACTION	2.22	0.189	100.0	7/7	100	0.23	0.999	0.999
7kuzF	7kr7F	X-RAY DIFFRACTION	2.22	0.189	100.0	7/7	100	0.26	0.998	0.995
7kuzF	7ko3A	X-RAY DIFFRACTION	2.22	0.206	100.0	7/7	100	0.2	0.999	0.999
7kuzF	7ko3B	X-RAY DIFFRACTION	2.22	0.206	100.0	7/7	100	0.2	0.999	0.999
7kuzF	7ko3C	X-RAY DIFFRACTION	2.22	0.206	100.0	7/7	100	0.21	0.999	0.999
7kuzF	7ko3D	X-RAY DIFFRACTION	2.22	0.206	100.0	7/7	100	0.24	0.999	0.999
7kuzF	7ko3E	X-RAY DIFFRACTION	2.22	0.206	100.0	7/7	100	0.19	0.999	0.999
7kuzF	7ko3F	X-RAY DIFFRACTION	2.22	0.206	100.0	7/7	100	0.23	0.999	0.995
7kuzF	7kwnA	X-RAY DIFFRACTION	2.24	0.216	100.0	7/7	100	0.38	0.996	0.996
7kuzF	7kwnB	X-RAY DIFFRACTION	2.24	0.216	100.0	7/7	100	0.39	0.996	0.996
7kuzF	7kwnC	X-RAY DIFFRACTION	2.24	0.216	100.0	7/7	100	0.4	0.996	0.996
7kuzF	7kwnD	X-RAY DIFFRACTION	2.24	0.216	100.0	7/7	100	0.41	0.996	0.992
7kuzF	7kwnE	X-RAY DIFFRACTION	2.24	0.216	100.0	7/7	100	0.41	0.996	0.996
7kuzF	7kwnF	X-RAY DIFFRACTION	2.24	0.216	100.0	7/7	100	0.42	0.996	0.992
7kuzF	7kwpA	X-RAY DIFFRACTION	2.26	0.277	100.0	7/7	100	0.26	0.998	0.998
7kuzF	7kwpB	X-RAY DIFFRACTION	2.26	0.277	100.0	7/7	100	0.25	0.998	0.998
7kuzF	7kwpC	X-RAY DIFFRACTION	2.26	0.277	100.0	7/7	100	0.29	0.998	0.998
7kuzF	7kwpD	X-RAY DIFFRACTION	2.26	0.277	100.0	7/7	100	0.26	0.998	0.998
7kuzF	7kwpE	X-RAY DIFFRACTION	2.26	0.277	100.0	7/7	100	0.28	0.998	0.998
7kuzF	7kwpF	X-RAY DIFFRACTION	2.26	0.277	100.0	7/7	100	0.29	0.998	0.998
7kuzF	7kxgA	X-RAY DIFFRACTION	2.28	0.208	100.0	7/7	100	0.41	0.996	0.996
7kuzF	7kxgB	X-RAY DIFFRACTION	2.28	0.208	100.0	7/7	100	0.41	0.996	0.996
7kuzF	7kxgC	X-RAY DIFFRACTION	2.28	0.208	100.0	7/7	100	0.46	0.995	0.992
7kuzF	7kxgD	X-RAY DIFFRACTION	2.28	0.208	100.0	7/7	100	0.47	0.995	0.995
7kuzF	7kxgE	X-RAY DIFFRACTION	2.28	0.208	100.0	7/7	100	0.46	0.995	0.995
7kuzF	7kxgF	X-RAY DIFFRACTION	2.28	0.208	100.0	7/7	100	0.48	0.994	0.991
7kuzF	7knzA	X-RAY DIFFRACTION	2.28	0.216	100.0	7/7	100	0.23	0.999	0.999
7kuzF	7knzB	X-RAY DIFFRACTION	2.28	0.216	100.0	7/7	100	0.22	0.999	0.999
7kuzF	7knzC	X-RAY DIFFRACTION	2.28	0.216	100.0	7/7	100	0.25	0.998	0.998
7kuzF	7knzD	X-RAY DIFFRACTION	2.28	0.216	100.0	7/7	100	0.23	0.999	0.999
7kuzF	7knzE	X-RAY DIFFRACTION	2.28	0.216	100.0	7/7	100	0.26	0.998	0.998
7kuzF	7knzF	X-RAY DIFFRACTION	2.28	0.216	100.0	7/7	100	0.27	0.998	0.998
7kuzF	4mljB	X-RAY DIFFRACTION	2.3	0.2	100.0	7/7	100	0.4	0.996	0.989
7kuzF	4mljC	X-RAY DIFFRACTION	2.3	0.2	100.0	7/7	100	0.4	0.996	0.993
7kuzF	4mljD	X-RAY DIFFRACTION	2.3	0.2	100.0	7/7	100	0.39	0.996	0.993
7kuzF	5f1uA	X-RAY DIFFRACTION	2.35	0.229	100.0	7/7	100	0.31	0.998	0.991
7kuzF	5f1uC	X-RAY DIFFRACTION	2.35	0.229	100.0	7/7	100	0.29	0.998	0.994
7kuzF	5f1uD	X-RAY DIFFRACTION	2.35	0.229	100.0	7/7	100	0.28	0.998	0.995
7kuzF	7l4bA	X-RAY DIFFRACTION	2.42	0.268	100.0	7/7	100	0.4	0.996	0.996
7kuzF	7l4bB	X-RAY DIFFRACTION	2.42	0.268	100.0	7/7	100	0.43	0.995	0.995
7kuzF	7l4bC	X-RAY DIFFRACTION	2.42	0.268	100.0	7/7	100	0.42	0.996	0.996
7kuzF	7l4bD	X-RAY DIFFRACTION	2.42	0.268	100.0	7/7	100	0.42	0.996	0.996
7kuzF	7l4bF	X-RAY DIFFRACTION	2.42	0.268	100.0	7/7	100	0.42	0.996	0.996
7kuzF	7l4bG	X-RAY DIFFRACTION	2.42	0.268	100.0	7/7	100	0.43	0.995	0.995
7kuzF	7l4bH	X-RAY DIFFRACTION	2.42	0.268	100.0	7/7	100	0.44	0.995	0.995
7kuzF	7l4bI	X-RAY DIFFRACTION	2.42	0.268	100.0	7/7	100	0.45	0.995	0.995
7kuzF	7l4bJ	X-RAY DIFFRACTION	2.42	0.268	100.0	7/7	100	0.45	0.995	0.995
7kuzF	7l4bK	X-RAY DIFFRACTION	2.42	0.268	100.0	7/7	100	0.43	0.995	0.995
7kuzF	7l4bL	X-RAY DIFFRACTION	2.42	0.268	100.0	7/7	100	0.44	0.995	0.995
7kuzF	7ko1A	X-RAY DIFFRACTION	2.5	0.221	100.0	7/7	100	0.38	0.996	0.996
7kuzF	7ko1B	X-RAY DIFFRACTION	2.5	0.221	100.0	7/7	100	0.37	0.997	0.997
7kuzF	7ko1C	X-RAY DIFFRACTION	2.5	0.221	100.0	7/7	100	0.41	0.996	0.996
7kuzF	7ko1D	X-RAY DIFFRACTION	2.5	0.221	100.0	7/7	100	0.42	0.996	0.992
7kuzF	7ko1E	X-RAY DIFFRACTION	2.5	0.221	100.0	7/7	100	0.43	0.995	0.995
7kuzF	7ko1F	X-RAY DIFFRACTION	2.5	0.221	100.0	7/7	100	0.42	0.996	0.996
7kuzF	7klqA	X-RAY DIFFRACTION	2.5	0.25	100.0	7/7	100	0.4	0.996	0.996
7kuzF	7klqB	X-RAY DIFFRACTION	2.5	0.25	100.0	7/7	100	0.38	0.996	0.996
7kuzF	7klqC	X-RAY DIFFRACTION	2.5	0.25	100.0	7/7	100	0.43	0.995	0.995
7kuzF	7klqD	X-RAY DIFFRACTION	2.5	0.25	100.0	7/7	100	0.45	0.995	0.995
7kuzF	7klqE	X-RAY DIFFRACTION	2.5	0.25	100.0	7/7	100	0.46	0.995	0.995
7kuzF	7klqF	X-RAY DIFFRACTION	2.5	0.25	100.0	7/7	100	0.44	0.995	0.995
7kuzF	7kn2A	X-RAY DIFFRACTION	2.53	0.256	100.0	7/7	100	0.42	0.996	0.996
7kuzF	7kn2B	X-RAY DIFFRACTION	2.53	0.256	100.0	7/7	100	0.42	0.996	0.996
7kuzF	7kn2C	X-RAY DIFFRACTION	2.53	0.256	100.0	7/7	100	0.44	0.995	0.995
7kuzF	7kn2D	X-RAY DIFFRACTION	2.53	0.256	100.0	7/7	100	0.44	0.995	0.995
7kuzF	7kn2E	X-RAY DIFFRACTION	2.53	0.256	100.0	7/7	100	0.46	0.995	0.995
7kuzF	7kn2F	X-RAY DIFFRACTION	2.53	0.256	100.0	7/7	100	0.47	0.995	0.995
7kuzF	7klsB	X-RAY DIFFRACTION	2.59	0.253	100.0	7/7	100	0.3	0.998	0.998
7kuzF	7klsD	X-RAY DIFFRACTION	2.59	0.253	100.0	7/7	100	0.37	0.997	0.997
7kuzF	7klsE	X-RAY DIFFRACTION	2.59	0.253	100.0	7/7	100	0.26	0.998	0.998
7kuzF	7klsF	X-RAY DIFFRACTION	2.59	0.253	100.0	7/7	100	0.33	0.997	0.997
7kuzF	7km0A	X-RAY DIFFRACTION	2.6	0.293	100.0	7/7	100	0.36	0.997	0.997
7kuzF	7km0B	X-RAY DIFFRACTION	2.6	0.293	100.0	7/7	100	0.3	0.998	0.998
7kuzF	7km0C	X-RAY DIFFRACTION	2.6	0.293	100.0	7/7	100	0.35	0.997	0.997
7kuzF	7km0D	X-RAY DIFFRACTION	2.6	0.293	100.0	7/7	100	0.41	0.996	0.996
7kuzF	7km0E	X-RAY DIFFRACTION	2.6	0.293	100.0	7/7	100	0.43	0.995	0.995
7kuzF	7km0F	X-RAY DIFFRACTION	2.6	0.293	100.0	7/7	100	0.47	0.995	0.995
7kuzF	7lcfA	X-RAY DIFFRACTION	2.69	0.269	100.0	7/7	100	0.24	0.999	0.995
7kuzF	7lcfB	X-RAY DIFFRACTION	2.69	0.269	100.0	7/7	100	0.23	0.999	0.999
7kuzF	7lcfC	X-RAY DIFFRACTION	2.69	0.269	100.0	7/7	100	0.25	0.998	0.998
7kuzF	7lcfD	X-RAY DIFFRACTION	2.69	0.269	100.0	7/7	100	0.25	0.998	0.998
7kuzF	7lcfE	X-RAY DIFFRACTION	2.69	0.269	100.0	7/7	100	0.27	0.998	0.998
7kuzF	7lcfF	X-RAY DIFFRACTION	2.69	0.269	100.0	7/7	100	0.24	0.999	0.999
7kuzF	7lcfG	X-RAY DIFFRACTION	2.69	0.269	100.0	7/7	100	0.23	0.999	0.999
7kuzF	7lcfH	X-RAY DIFFRACTION	2.69	0.269	100.0	7/7	100	0.22	0.999	0.999
7kuzF	7lcfI	X-RAY DIFFRACTION	2.69	0.269	100.0	7/7	100	0.23	0.999	0.999
7kuzF	7lcfJ	X-RAY DIFFRACTION	2.69	0.269	100.0	7/7	100	0.24	0.999	0.999
7kuzF	7lcfK	X-RAY DIFFRACTION	2.69	0.269	100.0	7/7	100	0.27	0.998	0.998
7kuzF	7lcfL	X-RAY DIFFRACTION	2.69	0.269	100.0	7/7	100	0.27	0.998	0.998
7kuzF	7m06A	X-RAY DIFFRACTION	2.7	0.242	100.0	7/7	100	0.47	0.995	0.991
7kuzF	7m06B	X-RAY DIFFRACTION	2.7	0.242	100.0	7/7	100	0.4	0.996	0.993
7kuzF	7m06C	X-RAY DIFFRACTION	2.7	0.242	100.0	7/7	100	0.37	0.997	0.993
7kuzF	7m06D	X-RAY DIFFRACTION	2.7	0.242	100.0	7/7	100	0.41	0.996	0.989
7kuzF	7ku6A	X-RAY DIFFRACTION	2.81	0.26	100.0	7/7	100	0.32	0.997	0.997
7kuzF	7ku6B	X-RAY DIFFRACTION	2.81	0.26	100.0	7/7	100	0.34	0.997	0.997
7kuzF	7ku6C	X-RAY DIFFRACTION	2.81	0.26	100.0	7/7	100	0.38	0.996	0.996
7kuzF	7ku6D	X-RAY DIFFRACTION	2.81	0.26	100.0	7/7	100	0.39	0.996	0.996
7kuzF	7ku6E	X-RAY DIFFRACTION	2.81	0.26	100.0	7/7	100	0.4	0.996	0.993
7kuzF	7ku6F	X-RAY DIFFRACTION	2.81	0.26	100.0	7/7	100	0.41	0.996	0.989
7kuzF	7kwfA	X-RAY DIFFRACTION	2.82	0.334	100.0	7/7	100	0.26	0.998	0.998
7kuzF	7kwfB	X-RAY DIFFRACTION	2.82	0.334	100.0	7/7	100	0.27	0.998	0.998
7kuzF	7kwfC	X-RAY DIFFRACTION	2.82	0.334	100.0	7/7	100	0.27	0.998	0.965
7kuzF	7kwfD	X-RAY DIFFRACTION	2.82	0.334	100.0	7/7	100	0.25	0.998	0.969
7kuzF	7kwfE	X-RAY DIFFRACTION	2.82	0.334	100.0	7/7	100	0.25	0.998	0.995
7kuzF	7kwfF	X-RAY DIFFRACTION	2.82	0.334	100.0	7/7	100	0.23	0.999	0.999
7kuzF	7kkgC	X-RAY DIFFRACTION	1.64	0.169	99.7	7/7	100	0.24	0.995	0.999
7kuzF	7klyE	X-RAY DIFFRACTION	1.67	0.192	99.7	7/7	100	0.24	0.995	0.999
7kuzF	7kpcA	X-RAY DIFFRACTION	1.76	0.169	99.7	7/7	100	0.25	0.995	0.998
7kuzF	4m19B	X-RAY DIFFRACTION	2.0	0.204	99.7	7/7	100	0.33	0.994	0.997
7kuzF	4m19C	X-RAY DIFFRACTION	2.0	0.204	99.7	7/7	100	0.34	0.994	0.997
7kuzF	4m19D	X-RAY DIFFRACTION	2.0	0.204	99.7	7/7	100	0.39	0.993	0.996
7kuzF	4r53B	X-RAY DIFFRACTION	2.0	0.213	99.7	7/7	100	0.36	0.993	0.993
7kuzF	4r53C	X-RAY DIFFRACTION	2.0	0.213	99.7	7/7	100	0.45	0.992	0.992
7kuzF	7kpeE	X-RAY DIFFRACTION	2.06	0.24	99.7	7/7	100	0.25	0.995	0.998
7kuzF	7kg9A	X-RAY DIFFRACTION	2.06	0.331	99.7	7/7	100	0.3	0.994	0.998
7kuzF	5f1vD	X-RAY DIFFRACTION	2.2	0.203	99.7	7/7	100	0.24	0.995	0.999
7kuzF	4mlrC	X-RAY DIFFRACTION	2.2	0.269	99.7	7/7	100	0.34	0.994	0.997
7kuzF	4mlrD	X-RAY DIFFRACTION	2.2	0.269	99.7	7/7	100	0.32	0.994	0.997
7kuzF	4mlrH	X-RAY DIFFRACTION	2.2	0.269	99.7	7/7	100	0.32	0.994	0.997
7kuzF	4mljA	X-RAY DIFFRACTION	2.3	0.2	99.7	7/7	100	0.33	0.994	0.997
7kuzF	5f1uB	X-RAY DIFFRACTION	2.35	0.229	99.7	7/7	100	0.26	0.995	0.995
7kuzF	7klsA	X-RAY DIFFRACTION	2.59	0.253	99.7	7/7	100	0.34	0.994	0.997
7kuzF	7klsC	X-RAY DIFFRACTION	2.59	0.253	99.7	7/7	100	0.31	0.994	0.998
7kuzF	4mlrE	X-RAY DIFFRACTION	2.2	0.269	99.3	7/7	100	0.29	0.991	0.998
7kuzF	7l4bE	X-RAY DIFFRACTION	2.42	0.268	99.3	7/7	100	0.42	0.989	0.996
7kuzF	7kpeD	X-RAY DIFFRACTION	2.06	0.24	99.0	7/7	100	0.23	0.989	0.999
7kw7C	2e88A	X-RAY DIFFRACTION	1.8	0.239	74.5	5/5	100	1.23	0.728	0.972
7kw7C	3atvA	X-RAY DIFFRACTION	1.58	0.208	74.3	5/5	100	0.97	0.733	0.982
7kw7C	5bn9A	X-RAY DIFFRACTION	1.69	0.201	74.3	5/5	100	0.94	0.733	0.985
7kw7C	2e8aA	X-RAY DIFFRACTION	1.77	0.23	74.3	5/5	100	0.97	0.732	0.981
7kw7C	3d2fB	X-RAY DIFFRACTION	2.3	0.244	74.3	5/5	100	3.29	0.646	0.856
7kw7C	3d2fD	X-RAY DIFFRACTION	2.3	0.244	74.3	5/5	100	3.6	0.639	0.845
7kw7C	1hjoA	X-RAY DIFFRACTION	2.3	0.253	74.3	5/5	100	0.94	0.733	0.982
7kw7C	3d2eB	X-RAY DIFFRACTION	2.35	0.262	74.3	5/5	100	3.37	0.638	0.854
7kw7C	3d2eD	X-RAY DIFFRACTION	2.35	0.262	74.3	5/5	100	3.62	0.632	0.843
7kw7C	5aqzA	X-RAY DIFFRACTION	1.65	0.221	73.9	5/5	100	1.74	0.726	0.944
7kw7C	5mksA	X-RAY DIFFRACTION	1.99	0.255	73.9	5/5	100	1.79	0.711	0.943
7kw7C	5aqxA	X-RAY DIFFRACTION	2.12	0.227	73.9	5/5	100	1.73	0.729	0.956
7kw7C	4io8A	X-RAY DIFFRACTION	2.58	0.222	73.7	5/5	100	1.62	0.709	0.952
7kw7C	5mkrA	X-RAY DIFFRACTION	1.87	0.222	73.4	5/5	100	1.78	0.716	0.943
7kw7C	6zyiA	X-RAY DIFFRACTION	1.52	0.212	73.2	5/5	100	0.73	0.728	0.99
7kw7C	5ar0A	X-RAY DIFFRACTION	1.9	0.21	73.2	5/5	100	0.97	0.73	0.982
7kw7C	1xqsC	X-RAY DIFFRACTION	2.9	0.296	32.2	4/5	80	0.81	0.32	0.976
7kw7C	1xqsD	X-RAY DIFFRACTION	2.9	0.296	32.2	4/5	80	0.83	0.32	0.976
7kwpA	3m5vA	X-RAY DIFFRACTION	1.8	0.181	100.0	5/5	100	0.49	0.974	0.987
7kwpA	4r53A	X-RAY DIFFRACTION	2.0	0.213	100.0	5/5	100	0.46	0.995	0.991
7kwpA	4r53D	X-RAY DIFFRACTION	2.0	0.213	100.0	5/5	100	0.47	0.995	0.988
7kwpA	7kuzE	X-RAY DIFFRACTION	2.25	0.218	100.0	5/5	100	0.26	0.998	0.995
7kwpA	5f1uA	X-RAY DIFFRACTION	2.35	0.229	100.0	5/5	100	0.29	0.998	0.991
7kwpA	5f1uC	X-RAY DIFFRACTION	2.35	0.229	100.0	5/5	100	0.26	0.998	0.995
7kwpA	5f1uD	X-RAY DIFFRACTION	2.35	0.229	100.0	5/5	100	0.25	0.998	0.995
7kwpA	7m06B	X-RAY DIFFRACTION	2.7	0.242	100.0	5/5	100	0.47	0.994	0.991
7kwpA	7m06C	X-RAY DIFFRACTION	2.7	0.242	100.0	5/5	100	0.45	0.995	0.992
7kwpA	7ku6E	X-RAY DIFFRACTION	2.81	0.26	100.0	5/5	100	0.46	0.995	0.991
7kwpA	7ku6F	X-RAY DIFFRACTION	2.81	0.26	100.0	5/5	100	0.47	0.994	0.988
7kwpA	7kwfC	X-RAY DIFFRACTION	2.82	0.334	100.0	5/5	100	0.35	0.997	0.964
7kwpA	7kwfD	X-RAY DIFFRACTION	2.82	0.334	100.0	5/5	100	0.33	0.997	0.968
7kwpA	7kwfE	X-RAY DIFFRACTION	2.82	0.334	100.0	5/5	100	0.3	0.998	0.994
7kwpA	4r53B	X-RAY DIFFRACTION	2.0	0.213	99.7	5/5	100	0.41	0.992	0.992
7kwpA	4r53C	X-RAY DIFFRACTION	2.0	0.213	99.7	5/5	100	0.49	0.991	0.991
7kwpA	5f1uB	X-RAY DIFFRACTION	2.35	0.229	99.7	5/5	100	0.22	0.995	0.995
7kx9A	7kx7A	ELECTRON MICROSCOPY	3.8		99.2	6/6	100	4.19	0.864	0.869
7kxgE	7kkdA	X-RAY DIFFRACTION	1.6	0.182	100.0	3/3	100	0.38	0.996	0.996
7kxgE	7kkdB	X-RAY DIFFRACTION	1.6	0.182	100.0	3/3	100	0.38	0.996	0.964
7kxgE	7kkdC	X-RAY DIFFRACTION	1.6	0.182	100.0	3/3	100	0.37	0.997	0.997
7kxgE	7kkdD	X-RAY DIFFRACTION	1.6	0.182	100.0	3/3	100	0.35	0.997	0.964
7kxgE	7kkdE	X-RAY DIFFRACTION	1.6	0.182	100.0	3/3	100	0.38	0.997	0.997
7kxgE	7kkdF	X-RAY DIFFRACTION	1.6	0.182	100.0	3/3	100	0.31	0.998	0.998
7kxgE	7kkgA	X-RAY DIFFRACTION	1.64	0.169	100.0	3/3	100	0.49	0.994	0.991
7kxgE	7kkgB	X-RAY DIFFRACTION	1.64	0.169	100.0	3/3	100	0.48	0.994	0.962
7kxgE	7kkgD	X-RAY DIFFRACTION	1.64	0.169	100.0	3/3	100	0.47	0.995	0.962
7kxgE	7kkgE	X-RAY DIFFRACTION	1.64	0.169	100.0	3/3	100	0.49	0.994	0.994
7kxgE	7kkgF	X-RAY DIFFRACTION	1.64	0.169	100.0	3/3	100	0.48	0.994	0.994
7kxgE	7klyA	X-RAY DIFFRACTION	1.67	0.192	100.0	3/3	100	0.48	0.994	0.994
7kxgE	7klyB	X-RAY DIFFRACTION	1.67	0.192	100.0	3/3	100	0.49	0.994	0.994
7kxgE	7klyC	X-RAY DIFFRACTION	1.67	0.192	100.0	3/3	100	0.48	0.995	0.995
7kxgE	7klyD	X-RAY DIFFRACTION	1.67	0.192	100.0	3/3	100	0.46	0.995	0.995
7kxgE	7klyF	X-RAY DIFFRACTION	1.67	0.192	100.0	3/3	100	0.49	0.994	0.991
7kxgE	4ly8A	X-RAY DIFFRACTION	1.7	0.256	100.0	3/3	100	0.33	0.997	0.991
7kxgE	4ly8B	X-RAY DIFFRACTION	1.7	0.256	100.0	3/3	100	0.31	0.998	0.994
7kxgE	4ly8C	X-RAY DIFFRACTION	1.7	0.256	100.0	3/3	100	0.31	0.998	0.991
7kxgE	4ly8D	X-RAY DIFFRACTION	1.7	0.256	100.0	3/3	100	0.27	0.998	0.995
7kxgE	7kktA	X-RAY DIFFRACTION	1.71	0.195	100.0	3/3	100	0.47	0.995	0.995
7kxgE	7kktB	X-RAY DIFFRACTION	1.71	0.195	100.0	3/3	100	0.44	0.995	0.963
7kxgE	7kktC	X-RAY DIFFRACTION	1.71	0.195	100.0	3/3	100	0.45	0.995	0.963
7kxgE	7kktD	X-RAY DIFFRACTION	1.71	0.195	100.0	3/3	100	0.45	0.995	0.995
7kxgE	7kktE	X-RAY DIFFRACTION	1.71	0.195	100.0	3/3	100	0.46	0.995	0.992
7kxgE	7kktF	X-RAY DIFFRACTION	1.71	0.195	100.0	3/3	100	0.43	0.995	0.995
7kxgE	7kh4A	X-RAY DIFFRACTION	1.75	0.185	100.0	3/3	100	0.4	0.996	0.996
7kxgE	7kh4B	X-RAY DIFFRACTION	1.75	0.185	100.0	3/3	100	0.38	0.997	0.97
7kxgE	7kh4C	X-RAY DIFFRACTION	1.75	0.185	100.0	3/3	100	0.38	0.997	0.997
7kxgE	7kh4D	X-RAY DIFFRACTION	1.75	0.185	100.0	3/3	100	0.35	0.997	0.971
7kxgE	7kh4E	X-RAY DIFFRACTION	1.75	0.185	100.0	3/3	100	0.39	0.996	0.993
7kxgE	7kh4F	X-RAY DIFFRACTION	1.75	0.185	100.0	3/3	100	0.38	0.996	0.996
7kxgE	7kpcB	X-RAY DIFFRACTION	1.76	0.169	100.0	3/3	100	0.44	0.995	0.995
7kxgE	7kpcC	X-RAY DIFFRACTION	1.76	0.169	100.0	3/3	100	0.45	0.995	0.992
7kxgE	7kpcD	X-RAY DIFFRACTION	1.76	0.169	100.0	3/3	100	0.42	0.996	0.996
7kxgE	7kpcE	X-RAY DIFFRACTION	1.76	0.169	100.0	3/3	100	0.42	0.996	0.996
7kxgE	7kpcF	X-RAY DIFFRACTION	1.76	0.169	100.0	3/3	100	0.41	0.996	0.992
7kxgE	7kk1A	X-RAY DIFFRACTION	1.77	0.199	100.0	3/3	100	0.45	0.995	0.995
7kxgE	7kk1B	X-RAY DIFFRACTION	1.77	0.199	100.0	3/3	100	0.45	0.995	0.995
7kxgE	7kk1C	X-RAY DIFFRACTION	1.77	0.199	100.0	3/3	100	0.45	0.995	0.995
7kxgE	7kk1D	X-RAY DIFFRACTION	1.77	0.199	100.0	3/3	100	0.43	0.995	0.995
7kxgE	7kk1E	X-RAY DIFFRACTION	1.77	0.199	100.0	3/3	100	0.44	0.995	0.995
7kxgE	7kk1F	X-RAY DIFFRACTION	1.77	0.199	100.0	3/3	100	0.44	0.995	0.992
7kxgE	3m5vA	X-RAY DIFFRACTION	1.8	0.181	100.0	3/3	100	0.27	0.978	0.991
7kxgE	3m5vB	X-RAY DIFFRACTION	1.8	0.181	100.0	3/3	100	0.28	0.978	0.984
7kxgE	3m5vC	X-RAY DIFFRACTION	1.8	0.181	100.0	3/3	100	0.27	0.978	0.995
7kxgE	3m5vD	X-RAY DIFFRACTION	1.8	0.181	100.0	3/3	100	0.26	0.978	0.991
7kxgE	6tzuA	X-RAY DIFFRACTION	1.8	0.201	100.0	3/3	100	0.31	0.998	0.994
7kxgE	6tzuB	X-RAY DIFFRACTION	1.8	0.201	100.0	3/3	100	0.3	0.998	0.968
7kxgE	6tzuC	X-RAY DIFFRACTION	1.8	0.201	100.0	3/3	100	0.28	0.998	0.995
7kxgE	6tzuD	X-RAY DIFFRACTION	1.8	0.201	100.0	3/3	100	0.26	0.998	0.962
7kxgE	6tzuE	X-RAY DIFFRACTION	1.8	0.201	100.0	3/3	100	0.28	0.998	0.991
7kxgE	6tzuF	X-RAY DIFFRACTION	1.8	0.201	100.0	3/3	100	0.26	0.998	0.998
7kxgE	3lerA	X-RAY DIFFRACTION	1.84	0.19	100.0	3/3	100	0.29	0.978	0.994
7kxgE	3lerB	X-RAY DIFFRACTION	1.84	0.19	100.0	3/3	100	0.29	0.978	0.994
7kxgE	3lerC	X-RAY DIFFRACTION	1.84	0.19	100.0	3/3	100	0.29	0.978	0.998
7kxgE	3lerD	X-RAY DIFFRACTION	1.84	0.19	100.0	3/3	100	0.3	0.978	0.994
7kxgE	7km1A	X-RAY DIFFRACTION	1.84	0.211	100.0	3/3	100	0.42	0.996	0.996
7kxgE	7km1B	X-RAY DIFFRACTION	1.84	0.211	100.0	3/3	100	0.46	0.995	0.995
7kxgE	7km1C	X-RAY DIFFRACTION	1.84	0.211	100.0	3/3	100	0.43	0.996	0.996
7kxgE	7km1D	X-RAY DIFFRACTION	1.84	0.211	100.0	3/3	100	0.4	0.996	0.996
7kxgE	7km1F	X-RAY DIFFRACTION	1.84	0.211	100.0	3/3	100	0.41	0.996	0.993
7kxgE	6u01A	X-RAY DIFFRACTION	1.87	0.221	100.0	3/3	100	0.26	0.998	0.998
7kxgE	6u01B	X-RAY DIFFRACTION	1.87	0.221	100.0	3/3	100	0.25	0.998	0.998
7kxgE	6u01C	X-RAY DIFFRACTION	1.87	0.221	100.0	3/3	100	0.26	0.998	0.998
7kxgE	6u01D	X-RAY DIFFRACTION	1.87	0.221	100.0	3/3	100	0.24	0.999	0.999
7kxgE	6u01E	X-RAY DIFFRACTION	1.87	0.221	100.0	3/3	100	0.21	0.999	0.999
7kxgE	6u01F	X-RAY DIFFRACTION	1.87	0.221	100.0	3/3	100	0.23	0.999	0.995
7kxgE	7kz2A	X-RAY DIFFRACTION	1.9	0.218	100.0	3/3	100	0.46	0.995	0.995
7kxgE	7kz2B	X-RAY DIFFRACTION	1.9	0.218	100.0	3/3	100	0.47	0.995	0.995
7kxgE	7kz2C	X-RAY DIFFRACTION	1.9	0.218	100.0	3/3	100	0.48	0.995	0.995
7kxgE	7kz2D	X-RAY DIFFRACTION	1.9	0.218	100.0	3/3	100	0.45	0.995	0.995
7kxgE	7kz2E	X-RAY DIFFRACTION	1.9	0.218	100.0	3/3	100	0.45	0.995	0.995
7kxgE	7kz2F	X-RAY DIFFRACTION	1.9	0.218	100.0	3/3	100	0.48	0.994	0.994
7kxgE	7kxhA	X-RAY DIFFRACTION	1.94	0.192	100.0	3/3	100	0.46	0.995	0.995
7kxgE	7kxhB	X-RAY DIFFRACTION	1.94	0.192	100.0	3/3	100	0.45	0.995	0.995
7kxgE	7kxhC	X-RAY DIFFRACTION	1.94	0.192	100.0	3/3	100	0.46	0.995	0.995
7kxgE	7kxhD	X-RAY DIFFRACTION	1.94	0.192	100.0	3/3	100	0.45	0.995	0.995
7kxgE	7kxhE	X-RAY DIFFRACTION	1.94	0.192	100.0	3/3	100	0.45	0.995	0.995
7kxgE	7kxhF	X-RAY DIFFRACTION	1.94	0.192	100.0	3/3	100	0.46	0.995	0.992
7kxgE	7kg5A	X-RAY DIFFRACTION	1.95	0.21	100.0	3/3	100	0.25	0.998	0.995
7kxgE	7kg5B	X-RAY DIFFRACTION	1.95	0.21	100.0	3/3	100	0.24	0.999	0.999
7kxgE	7kg5C	X-RAY DIFFRACTION	1.95	0.21	100.0	3/3	100	0.24	0.999	0.999
7kxgE	7kg5D	X-RAY DIFFRACTION	1.95	0.21	100.0	3/3	100	0.25	0.998	0.998
7kxgE	7kg5E	X-RAY DIFFRACTION	1.95	0.21	100.0	3/3	100	0.2	0.999	0.999
7kxgE	7kg5F	X-RAY DIFFRACTION	1.95	0.21	100.0	3/3	100	0.22	0.999	0.995
7kxgE	7kltA	X-RAY DIFFRACTION	1.97	0.242	100.0	3/3	100	0.26	0.998	0.998
7kxgE	7kltB	X-RAY DIFFRACTION	1.97	0.242	100.0	3/3	100	0.25	0.998	0.998
7kxgE	7kltC	X-RAY DIFFRACTION	1.97	0.242	100.0	3/3	100	0.25	0.998	0.995
7kxgE	7kltD	X-RAY DIFFRACTION	1.97	0.242	100.0	3/3	100	0.25	0.999	0.999
7kxgE	7kltF	X-RAY DIFFRACTION	1.97	0.242	100.0	3/3	100	0.24	0.999	0.995
7kxgE	7lbdA	X-RAY DIFFRACTION	1.99	0.221	100.0	3/3	100	0.25	0.998	0.998
7kxgE	7lbdB	X-RAY DIFFRACTION	1.99	0.221	100.0	3/3	100	0.25	0.998	0.998
7kxgE	7lbdC	X-RAY DIFFRACTION	1.99	0.221	100.0	3/3	100	0.26	0.998	0.998
7kxgE	7lbdD	X-RAY DIFFRACTION	1.99	0.221	100.0	3/3	100	0.25	0.998	0.998
7kxgE	7lbdE	X-RAY DIFFRACTION	1.99	0.221	100.0	3/3	100	0.21	0.999	0.999
7kxgE	7lbdF	X-RAY DIFFRACTION	1.99	0.221	100.0	3/3	100	0.23	0.999	0.999
7kxgE	4m19A	X-RAY DIFFRACTION	2.0	0.204	100.0	3/3	100	0.59	0.992	0.992
7kxgE	4r53A	X-RAY DIFFRACTION	2.0	0.213	100.0	3/3	100	0.28	0.998	0.995
7kxgE	4r53D	X-RAY DIFFRACTION	2.0	0.213	100.0	3/3	100	0.38	0.997	0.99
7kxgE	7kx1A	X-RAY DIFFRACTION	2.04	0.254	100.0	3/3	100	0.23	0.999	0.999
7kxgE	7kx1B	X-RAY DIFFRACTION	2.04	0.254	100.0	3/3	100	0.25	0.998	0.998
7kxgE	7kx1C	X-RAY DIFFRACTION	2.04	0.254	100.0	3/3	100	0.24	0.999	0.999
7kxgE	7kx1D	X-RAY DIFFRACTION	2.04	0.254	100.0	3/3	100	0.23	0.999	0.999
7kxgE	7kx1E	X-RAY DIFFRACTION	2.04	0.254	100.0	3/3	100	0.22	0.999	0.999
7kxgE	7kx1F	X-RAY DIFFRACTION	2.04	0.254	100.0	3/3	100	0.24	0.999	0.995
7kxgE	7kocA	X-RAY DIFFRACTION	2.06	0.191	100.0	3/3	100	0.23	0.999	0.999
7kxgE	7kocB	X-RAY DIFFRACTION	2.06	0.191	100.0	3/3	100	0.22	0.999	0.999
7kxgE	7kocC	X-RAY DIFFRACTION	2.06	0.191	100.0	3/3	100	0.23	0.999	0.999
7kxgE	7kocD	X-RAY DIFFRACTION	2.06	0.191	100.0	3/3	100	0.23	0.999	0.999
7kxgE	7kocE	X-RAY DIFFRACTION	2.06	0.191	100.0	3/3	100	0.22	0.999	0.999
7kxgE	7kocF	X-RAY DIFFRACTION	2.06	0.191	100.0	3/3	100	0.2	0.999	0.999
7kxgE	7kpeA	X-RAY DIFFRACTION	2.06	0.24	100.0	3/3	100	0.4	0.996	0.996
7kxgE	7kpeB	X-RAY DIFFRACTION	2.06	0.24	100.0	3/3	100	0.39	0.996	0.996
7kxgE	7kpeC	X-RAY DIFFRACTION	2.06	0.24	100.0	3/3	100	0.41	0.996	0.996
7kxgE	7kpeF	X-RAY DIFFRACTION	2.06	0.24	100.0	3/3	100	0.38	0.996	0.996
7kxgE	7kg9B	X-RAY DIFFRACTION	2.06	0.331	100.0	3/3	100	0.43	0.996	0.996
7kxgE	7kg9C	X-RAY DIFFRACTION	2.06	0.331	100.0	3/3	100	0.42	0.996	0.996
7kxgE	7kg9D	X-RAY DIFFRACTION	2.06	0.331	100.0	3/3	100	0.38	0.996	0.97
7kxgE	7kg9E	X-RAY DIFFRACTION	2.06	0.331	100.0	3/3	100	0.39	0.996	0.996
7kxgE	7kg9F	X-RAY DIFFRACTION	2.06	0.331	100.0	3/3	100	0.44	0.995	0.992
7kxgE	7kn9A	X-RAY DIFFRACTION	2.07	0.207	100.0	3/3	100	0.47	0.995	0.995
7kxgE	7kn9B	X-RAY DIFFRACTION	2.07	0.207	100.0	3/3	100	0.46	0.995	0.991
7kxgE	7kn9C	X-RAY DIFFRACTION	2.07	0.207	100.0	3/3	100	0.47	0.995	0.995
7kxgE	7kn9D	X-RAY DIFFRACTION	2.07	0.207	100.0	3/3	100	0.44	0.995	0.995
7kxgE	7kn9E	X-RAY DIFFRACTION	2.07	0.207	100.0	3/3	100	0.44	0.995	0.995
7kxgE	7kn9F	X-RAY DIFFRACTION	2.07	0.207	100.0	3/3	100	0.46	0.995	0.992
7kxgE	7kr8A	X-RAY DIFFRACTION	2.12	0.209	100.0	3/3	100	0.24	0.999	0.995
7kxgE	7kr8B	X-RAY DIFFRACTION	2.12	0.209	100.0	3/3	100	0.24	0.999	0.999
7kxgE	7kr8C	X-RAY DIFFRACTION	2.12	0.209	100.0	3/3	100	0.3	0.998	0.998
7kxgE	7kr8D	X-RAY DIFFRACTION	2.12	0.209	100.0	3/3	100	0.3	0.998	0.998
7kxgE	7kr8E	X-RAY DIFFRACTION	2.12	0.209	100.0	3/3	100	0.29	0.998	0.998
7kxgE	7kr8F	X-RAY DIFFRACTION	2.12	0.209	100.0	3/3	100	0.25	0.999	0.999
7kxgE	7ktoA	X-RAY DIFFRACTION	2.13	0.247	100.0	3/3	100	0.38	0.996	0.996
7kxgE	7ktoB	X-RAY DIFFRACTION	2.13	0.247	100.0	3/3	100	0.32	0.997	0.997
7kxgE	7ktoC	X-RAY DIFFRACTION	2.13	0.247	100.0	3/3	100	0.38	0.996	0.964
7kxgE	7ktoD	X-RAY DIFFRACTION	2.13	0.247	100.0	3/3	100	0.36	0.997	0.997
7kxgE	7ktoE	X-RAY DIFFRACTION	2.13	0.247	100.0	3/3	100	0.36	0.997	0.997
7kxgE	7ktoF	X-RAY DIFFRACTION	2.13	0.247	100.0	3/3	100	0.35	0.997	0.964
7kxgE	5f1vA	X-RAY DIFFRACTION	2.2	0.203	100.0	3/3	100	0.51	0.994	0.994
7kxgE	5f1vB	X-RAY DIFFRACTION	2.2	0.203	100.0	3/3	100	0.49	0.994	0.991
7kxgE	5f1vC	X-RAY DIFFRACTION	2.2	0.203	100.0	3/3	100	0.47	0.995	0.995
7kxgE	4mlrA	X-RAY DIFFRACTION	2.2	0.269	100.0	3/3	100	0.42	0.996	0.996
7kxgE	4mlrB	X-RAY DIFFRACTION	2.2	0.269	100.0	3/3	100	0.44	0.995	0.995
7kxgE	4mlrF	X-RAY DIFFRACTION	2.2	0.269	100.0	3/3	100	0.56	0.992	0.992
7kxgE	4mlrG	X-RAY DIFFRACTION	2.2	0.269	100.0	3/3	100	0.51	0.994	0.994
7kxgE	7kr7A	X-RAY DIFFRACTION	2.22	0.189	100.0	3/3	100	0.46	0.995	0.995
7kxgE	7kr7B	X-RAY DIFFRACTION	2.22	0.189	100.0	3/3	100	0.45	0.995	0.995
7kxgE	7kr7C	X-RAY DIFFRACTION	2.22	0.189	100.0	3/3	100	0.46	0.995	0.995
7kxgE	7kr7D	X-RAY DIFFRACTION	2.22	0.189	100.0	3/3	100	0.44	0.995	0.995
7kxgE	7kr7E	X-RAY DIFFRACTION	2.22	0.189	100.0	3/3	100	0.44	0.995	0.995
7kxgE	7kr7F	X-RAY DIFFRACTION	2.22	0.189	100.0	3/3	100	0.44	0.995	0.992
7kxgE	7ko3A	X-RAY DIFFRACTION	2.22	0.206	100.0	3/3	100	0.44	0.995	0.995
7kxgE	7ko3B	X-RAY DIFFRACTION	2.22	0.206	100.0	3/3	100	0.43	0.996	0.996
7kxgE	7ko3C	X-RAY DIFFRACTION	2.22	0.206	100.0	3/3	100	0.42	0.996	0.996
7kxgE	7ko3D	X-RAY DIFFRACTION	2.22	0.206	100.0	3/3	100	0.41	0.996	0.996
7kxgE	7ko3E	X-RAY DIFFRACTION	2.22	0.206	100.0	3/3	100	0.4	0.996	0.996
7kxgE	7ko3F	X-RAY DIFFRACTION	2.22	0.206	100.0	3/3	100	0.41	0.996	0.993
7kxgE	7kwnA	X-RAY DIFFRACTION	2.24	0.216	100.0	3/3	100	0.26	0.998	0.998
7kxgE	7kwnB	X-RAY DIFFRACTION	2.24	0.216	100.0	3/3	100	0.27	0.998	0.998
7kxgE	7kwnC	X-RAY DIFFRACTION	2.24	0.216	100.0	3/3	100	0.26	0.998	0.998
7kxgE	7kwnD	X-RAY DIFFRACTION	2.24	0.216	100.0	3/3	100	0.24	0.999	0.995
7kxgE	7kwnE	X-RAY DIFFRACTION	2.24	0.216	100.0	3/3	100	0.21	0.999	0.999
7kxgE	7kwnF	X-RAY DIFFRACTION	2.24	0.216	100.0	3/3	100	0.24	0.999	0.995
7kxgE	7kuzA	X-RAY DIFFRACTION	2.25	0.218	100.0	3/3	100	0.49	0.994	0.994
7kxgE	7kuzB	X-RAY DIFFRACTION	2.25	0.218	100.0	3/3	100	0.48	0.994	0.991
7kxgE	7kuzC	X-RAY DIFFRACTION	2.25	0.218	100.0	3/3	100	0.47	0.995	0.962
7kxgE	7kuzD	X-RAY DIFFRACTION	2.25	0.218	100.0	3/3	100	0.47	0.995	0.962
7kxgE	7kuzE	X-RAY DIFFRACTION	2.25	0.218	100.0	3/3	100	0.47	0.995	0.991
7kxgE	7kuzF	X-RAY DIFFRACTION	2.25	0.218	100.0	3/3	100	0.46	0.995	0.995
7kxgE	7kwpA	X-RAY DIFFRACTION	2.26	0.277	100.0	3/3	100	0.49	0.994	0.994
7kxgE	7kwpB	X-RAY DIFFRACTION	2.26	0.277	100.0	3/3	100	0.47	0.995	0.995
7kxgE	7kwpC	X-RAY DIFFRACTION	2.26	0.277	100.0	3/3	100	0.49	0.994	0.994
7kxgE	7kwpD	X-RAY DIFFRACTION	2.26	0.277	100.0	3/3	100	0.48	0.994	0.994
7kxgE	7kwpE	X-RAY DIFFRACTION	2.26	0.277	100.0	3/3	100	0.47	0.995	0.995
7kxgE	7kwpF	X-RAY DIFFRACTION	2.26	0.277	100.0	3/3	100	0.48	0.994	0.994
7kxgE	7knzA	X-RAY DIFFRACTION	2.28	0.216	100.0	3/3	100	0.44	0.995	0.995
7kxgE	7knzB	X-RAY DIFFRACTION	2.28	0.216	100.0	3/3	100	0.43	0.995	0.995
7kxgE	7knzC	X-RAY DIFFRACTION	2.28	0.216	100.0	3/3	100	0.44	0.995	0.995
7kxgE	7knzD	X-RAY DIFFRACTION	2.28	0.216	100.0	3/3	100	0.42	0.996	0.996
7kxgE	7knzE	X-RAY DIFFRACTION	2.28	0.216	100.0	3/3	100	0.4	0.996	0.996
7kxgE	7knzF	X-RAY DIFFRACTION	2.28	0.216	100.0	3/3	100	0.44	0.995	0.995
7kxgE	4mljB	X-RAY DIFFRACTION	2.3	0.2	100.0	3/3	100	0.29	0.998	0.991
7kxgE	4mljC	X-RAY DIFFRACTION	2.3	0.2	100.0	3/3	100	0.36	0.997	0.993
7kxgE	4mljD	X-RAY DIFFRACTION	2.3	0.2	100.0	3/3	100	0.26	0.998	0.995
7kxgE	5f1uA	X-RAY DIFFRACTION	2.35	0.229	100.0	3/3	100	0.48	0.994	0.988
7kxgE	5f1uC	X-RAY DIFFRACTION	2.35	0.229	100.0	3/3	100	0.49	0.994	0.991
7kxgE	5f1uD	X-RAY DIFFRACTION	2.35	0.229	100.0	3/3	100	0.5	0.994	0.991
7kxgE	7l4bA	X-RAY DIFFRACTION	2.42	0.268	100.0	3/3	100	0.29	0.998	0.998
7kxgE	7l4bB	X-RAY DIFFRACTION	2.42	0.268	100.0	3/3	100	0.28	0.998	0.998
7kxgE	7l4bC	X-RAY DIFFRACTION	2.42	0.268	100.0	3/3	100	0.28	0.998	0.998
7kxgE	7l4bD	X-RAY DIFFRACTION	2.42	0.268	100.0	3/3	100	0.29	0.998	0.998
7kxgE	7l4bF	X-RAY DIFFRACTION	2.42	0.268	100.0	3/3	100	0.28	0.998	0.998
7kxgE	7l4bG	X-RAY DIFFRACTION	2.42	0.268	100.0	3/3	100	0.29	0.998	0.998
7kxgE	7l4bH	X-RAY DIFFRACTION	2.42	0.268	100.0	3/3	100	0.26	0.998	0.998
7kxgE	7l4bI	X-RAY DIFFRACTION	2.42	0.268	100.0	3/3	100	0.27	0.998	0.998
7kxgE	7l4bJ	X-RAY DIFFRACTION	2.42	0.268	100.0	3/3	100	0.28	0.998	0.998
7kxgE	7l4bK	X-RAY DIFFRACTION	2.42	0.268	100.0	3/3	100	0.26	0.998	0.998
7kxgE	7l4bL	X-RAY DIFFRACTION	2.42	0.268	100.0	3/3	100	0.29	0.998	0.998
7kxgE	7ko1A	X-RAY DIFFRACTION	2.5	0.221	100.0	3/3	100	0.25	0.998	0.998
7kxgE	7ko1B	X-RAY DIFFRACTION	2.5	0.221	100.0	3/3	100	0.26	0.998	0.998
7kxgE	7ko1C	X-RAY DIFFRACTION	2.5	0.221	100.0	3/3	100	0.27	0.998	0.998
7kxgE	7ko1D	X-RAY DIFFRACTION	2.5	0.221	100.0	3/3	100	0.26	0.998	0.995
7kxgE	7ko1E	X-RAY DIFFRACTION	2.5	0.221	100.0	3/3	100	0.21	0.999	0.999
7kxgE	7ko1F	X-RAY DIFFRACTION	2.5	0.221	100.0	3/3	100	0.26	0.998	0.998
7kxgE	7klqA	X-RAY DIFFRACTION	2.5	0.25	100.0	3/3	100	0.27	0.998	0.998
7kxgE	7klqB	X-RAY DIFFRACTION	2.5	0.25	100.0	3/3	100	0.27	0.998	0.998
7kxgE	7klqC	X-RAY DIFFRACTION	2.5	0.25	100.0	3/3	100	0.25	0.998	0.998
7kxgE	7klqD	X-RAY DIFFRACTION	2.5	0.25	100.0	3/3	100	0.26	0.998	0.998
7kxgE	7klqE	X-RAY DIFFRACTION	2.5	0.25	100.0	3/3	100	0.23	0.999	0.999
7kxgE	7klqF	X-RAY DIFFRACTION	2.5	0.25	100.0	3/3	100	0.27	0.998	0.998
7kxgE	7kn2A	X-RAY DIFFRACTION	2.53	0.256	100.0	3/3	100	0.23	0.999	0.999
7kxgE	7kn2B	X-RAY DIFFRACTION	2.53	0.256	100.0	3/3	100	0.23	0.999	0.999
7kxgE	7kn2C	X-RAY DIFFRACTION	2.53	0.256	100.0	3/3	100	0.24	0.999	0.999
7kxgE	7kn2D	X-RAY DIFFRACTION	2.53	0.256	100.0	3/3	100	0.24	0.999	0.999
7kxgE	7kn2E	X-RAY DIFFRACTION	2.53	0.256	100.0	3/3	100	0.18	0.999	0.999
7kxgE	7kn2F	X-RAY DIFFRACTION	2.53	0.256	100.0	3/3	100	0.23	0.999	0.999
7kxgE	7klsB	X-RAY DIFFRACTION	2.59	0.253	100.0	3/3	100	0.35	0.997	0.997
7kxgE	7klsD	X-RAY DIFFRACTION	2.59	0.253	100.0	3/3	100	0.27	0.998	0.998
7kxgE	7klsE	X-RAY DIFFRACTION	2.59	0.253	100.0	3/3	100	0.37	0.997	0.997
7kxgE	7klsF	X-RAY DIFFRACTION	2.59	0.253	100.0	3/3	100	0.3	0.998	0.998
7kxgE	7km0A	X-RAY DIFFRACTION	2.6	0.293	100.0	3/3	100	0.28	0.998	0.998
7kxgE	7km0B	X-RAY DIFFRACTION	2.6	0.293	100.0	3/3	100	0.37	0.997	0.997
7kxgE	7km0C	X-RAY DIFFRACTION	2.6	0.293	100.0	3/3	100	0.34	0.997	0.997
7kxgE	7km0D	X-RAY DIFFRACTION	2.6	0.293	100.0	3/3	100	0.27	0.998	0.998
7kxgE	7km0E	X-RAY DIFFRACTION	2.6	0.293	100.0	3/3	100	0.23	0.999	0.999
7kxgE	7km0F	X-RAY DIFFRACTION	2.6	0.293	100.0	3/3	100	0.28	0.998	0.998
7kxgE	7lcfA	X-RAY DIFFRACTION	2.69	0.269	100.0	3/3	100	0.48	0.994	0.991
7kxgE	7lcfB	X-RAY DIFFRACTION	2.69	0.269	100.0	3/3	100	0.47	0.995	0.995
7kxgE	7lcfC	X-RAY DIFFRACTION	2.69	0.269	100.0	3/3	100	0.46	0.995	0.995
7kxgE	7lcfD	X-RAY DIFFRACTION	2.69	0.269	100.0	3/3	100	0.51	0.994	0.994
7kxgE	7lcfE	X-RAY DIFFRACTION	2.69	0.269	100.0	3/3	100	0.47	0.995	0.995
7kxgE	7lcfF	X-RAY DIFFRACTION	2.69	0.269	100.0	3/3	100	0.5	0.994	0.994
7kxgE	7lcfG	X-RAY DIFFRACTION	2.69	0.269	100.0	3/3	100	0.48	0.994	0.994
7kxgE	7lcfH	X-RAY DIFFRACTION	2.69	0.269	100.0	3/3	100	0.49	0.994	0.994
7kxgE	7lcfI	X-RAY DIFFRACTION	2.69	0.269	100.0	3/3	100	0.48	0.994	0.994
7kxgE	7lcfJ	X-RAY DIFFRACTION	2.69	0.269	100.0	3/3	100	0.5	0.994	0.994
7kxgE	7lcfK	X-RAY DIFFRACTION	2.69	0.269	100.0	3/3	100	0.51	0.994	0.994
7kxgE	7lcfL	X-RAY DIFFRACTION	2.69	0.269	100.0	3/3	100	0.5	0.994	0.994
7kxgE	7m06A	X-RAY DIFFRACTION	2.7	0.242	100.0	3/3	100	0.31	0.998	0.994
7kxgE	7m06B	X-RAY DIFFRACTION	2.7	0.242	100.0	3/3	100	0.33	0.997	0.994
7kxgE	7m06C	X-RAY DIFFRACTION	2.7	0.242	100.0	3/3	100	0.33	0.997	0.994
7kxgE	7m06D	X-RAY DIFFRACTION	2.7	0.242	100.0	3/3	100	0.32	0.997	0.991
7kxgE	7ku6A	X-RAY DIFFRACTION	2.81	0.26	100.0	3/3	100	0.31	0.998	0.998
7kxgE	7ku6B	X-RAY DIFFRACTION	2.81	0.26	100.0	3/3	100	0.31	0.998	0.998
7kxgE	7ku6C	X-RAY DIFFRACTION	2.81	0.26	100.0	3/3	100	0.3	0.998	0.998
7kxgE	7ku6D	X-RAY DIFFRACTION	2.81	0.26	100.0	3/3	100	0.28	0.998	0.998
7kxgE	7ku6E	X-RAY DIFFRACTION	2.81	0.26	100.0	3/3	100	0.26	0.998	0.995
7kxgE	7ku6F	X-RAY DIFFRACTION	2.81	0.26	100.0	3/3	100	0.27	0.998	0.991
7kxgE	7kwfA	X-RAY DIFFRACTION	2.82	0.334	100.0	3/3	100	0.46	0.995	0.995
7kxgE	7kwfB	X-RAY DIFFRACTION	2.82	0.334	100.0	3/3	100	0.46	0.995	0.995
7kxgE	7kwfC	X-RAY DIFFRACTION	2.82	0.334	100.0	3/3	100	0.46	0.995	0.962
7kxgE	7kwfD	X-RAY DIFFRACTION	2.82	0.334	100.0	3/3	100	0.47	0.995	0.965
7kxgE	7kwfE	X-RAY DIFFRACTION	2.82	0.334	100.0	3/3	100	0.47	0.995	0.991
7kxgE	7kwfF	X-RAY DIFFRACTION	2.82	0.334	100.0	3/3	100	0.45	0.995	0.995
7kxgE	7kkgC	X-RAY DIFFRACTION	1.64	0.169	99.7	3/3	100	0.5	0.991	0.994
7kxgE	7kpcA	X-RAY DIFFRACTION	1.76	0.169	99.7	3/3	100	0.45	0.992	0.995
7kxgE	4m19B	X-RAY DIFFRACTION	2.0	0.204	99.7	3/3	100	0.55	0.989	0.993
7kxgE	4m19C	X-RAY DIFFRACTION	2.0	0.204	99.7	3/3	100	0.52	0.99	0.993
7kxgE	4m19D	X-RAY DIFFRACTION	2.0	0.204	99.7	3/3	100	0.58	0.989	0.992
7kxgE	4r53B	X-RAY DIFFRACTION	2.0	0.213	99.7	3/3	100	0.29	0.995	0.995
7kxgE	4r53C	X-RAY DIFFRACTION	2.0	0.213	99.7	3/3	100	0.29	0.994	0.994
7kxgE	7kpeE	X-RAY DIFFRACTION	2.06	0.24	99.7	3/3	100	0.37	0.993	0.997
7kxgE	7kg9A	X-RAY DIFFRACTION	2.06	0.331	99.7	3/3	100	0.45	0.992	0.995
7kxgE	5f1vD	X-RAY DIFFRACTION	2.2	0.203	99.7	3/3	100	0.49	0.991	0.994
7kxgE	4mlrC	X-RAY DIFFRACTION	2.2	0.269	99.7	3/3	100	0.29	0.995	0.998
7kxgE	4mlrD	X-RAY DIFFRACTION	2.2	0.269	99.7	3/3	100	0.55	0.989	0.993
7kxgE	4mlrH	X-RAY DIFFRACTION	2.2	0.269	99.7	3/3	100	0.51	0.99	0.994
7kxgE	4mljA	X-RAY DIFFRACTION	2.3	0.2	99.7	3/3	100	0.31	0.994	0.998
7kxgE	7klsA	X-RAY DIFFRACTION	2.59	0.253	99.7	3/3	100	0.32	0.994	0.997
7kxgE	7klsC	X-RAY DIFFRACTION	2.59	0.253	99.7	3/3	100	0.31	0.994	0.998
7kxgE	4mlrE	X-RAY DIFFRACTION	2.2	0.269	99.3	3/3	100	0.49	0.987	0.994
7kxgE	7l4bE	X-RAY DIFFRACTION	2.42	0.268	99.3	3/3	100	0.27	0.991	0.998
7kxgE	7kpeD	X-RAY DIFFRACTION	2.06	0.24	99.0	3/3	100	0.38	0.986	0.996
7kxhA	7kkgA	X-RAY DIFFRACTION	1.64	0.169	100.0	4/4	100	0.19	0.999	0.996
7kxhA	7kkgB	X-RAY DIFFRACTION	1.64	0.169	100.0	4/4	100	0.16	0.999	0.967
7kxhA	7kkgD	X-RAY DIFFRACTION	1.64	0.169	100.0	4/4	100	0.2	0.999	0.966
7kxhA	7kkgE	X-RAY DIFFRACTION	1.64	0.169	100.0	4/4	100	0.17	0.999	0.999
7kxhA	7kkgF	X-RAY DIFFRACTION	1.64	0.169	100.0	4/4	100	0.18	0.999	0.999
7kxhA	7klyA	X-RAY DIFFRACTION	1.67	0.192	100.0	4/4	100	0.11	1.0	1.0
7kxhA	7klyB	X-RAY DIFFRACTION	1.67	0.192	100.0	4/4	100	0.13	1.0	1.0
7kxhA	7klyC	X-RAY DIFFRACTION	1.67	0.192	100.0	4/4	100	0.17	0.999	0.999
7kxhA	7klyD	X-RAY DIFFRACTION	1.67	0.192	100.0	4/4	100	0.16	0.999	0.999
7kxhA	7klyF	X-RAY DIFFRACTION	1.67	0.192	100.0	4/4	100	0.17	0.999	0.996
7kxhA	4ly8C	X-RAY DIFFRACTION	1.7	0.256	100.0	4/4	100	0.41	0.996	0.989
7kxhA	7kpcF	X-RAY DIFFRACTION	1.76	0.169	100.0	4/4	100	0.18	0.999	0.996
7kxhA	7kk1A	X-RAY DIFFRACTION	1.77	0.199	100.0	4/4	100	0.12	1.0	1.0
7kxhA	7kk1B	X-RAY DIFFRACTION	1.77	0.199	100.0	4/4	100	0.13	1.0	1.0
7kxhA	7kk1C	X-RAY DIFFRACTION	1.77	0.199	100.0	4/4	100	0.16	0.999	0.999
7kxhA	7kk1D	X-RAY DIFFRACTION	1.77	0.199	100.0	4/4	100	0.15	0.999	0.999
7kxhA	7kk1E	X-RAY DIFFRACTION	1.77	0.199	100.0	4/4	100	0.21	0.999	0.999
7kxhA	7kk1F	X-RAY DIFFRACTION	1.77	0.199	100.0	4/4	100	0.18	0.999	0.996
7kxhA	3m5vA	X-RAY DIFFRACTION	1.8	0.181	100.0	4/4	100	0.45	0.975	0.988
7kxhA	3m5vB	X-RAY DIFFRACTION	1.8	0.181	100.0	4/4	100	0.48	0.974	0.981
7kxhA	3m5vC	X-RAY DIFFRACTION	1.8	0.181	100.0	4/4	100	0.44	0.975	0.992
7kxhA	3m5vD	X-RAY DIFFRACTION	1.8	0.181	100.0	4/4	100	0.47	0.974	0.988
7kxhA	6tzuA	X-RAY DIFFRACTION	1.8	0.201	100.0	4/4	100	0.29	0.998	0.995
7kxhA	6tzuB	X-RAY DIFFRACTION	1.8	0.201	100.0	4/4	100	0.29	0.998	0.968
7kxhA	6tzuC	X-RAY DIFFRACTION	1.8	0.201	100.0	4/4	100	0.32	0.998	0.994
7kxhA	6tzuD	X-RAY DIFFRACTION	1.8	0.201	100.0	4/4	100	0.36	0.997	0.961
7kxhA	6tzuE	X-RAY DIFFRACTION	1.8	0.201	100.0	4/4	100	0.34	0.997	0.991
7kxhA	6tzuF	X-RAY DIFFRACTION	1.8	0.201	100.0	4/4	100	0.35	0.997	0.997
7kxhA	3lerA	X-RAY DIFFRACTION	1.84	0.19	100.0	4/4	100	0.41	0.976	0.992
7kxhA	3lerB	X-RAY DIFFRACTION	1.84	0.19	100.0	4/4	100	0.37	0.976	0.993
7kxhA	3lerC	X-RAY DIFFRACTION	1.84	0.19	100.0	4/4	100	0.42	0.975	0.995
7kxhA	3lerD	X-RAY DIFFRACTION	1.84	0.19	100.0	4/4	100	0.38	0.976	0.993
7kxhA	6u01A	X-RAY DIFFRACTION	1.87	0.221	100.0	4/4	100	0.31	0.998	0.998
7kxhA	6u01B	X-RAY DIFFRACTION	1.87	0.221	100.0	4/4	100	0.31	0.998	0.998
7kxhA	6u01C	X-RAY DIFFRACTION	1.87	0.221	100.0	4/4	100	0.35	0.997	0.997
7kxhA	6u01D	X-RAY DIFFRACTION	1.87	0.221	100.0	4/4	100	0.38	0.996	0.996
7kxhA	6u01E	X-RAY DIFFRACTION	1.87	0.221	100.0	4/4	100	0.4	0.996	0.996
7kxhA	6u01F	X-RAY DIFFRACTION	1.87	0.221	100.0	4/4	100	0.39	0.996	0.993
7kxhA	7kz2A	X-RAY DIFFRACTION	1.9	0.218	100.0	4/4	100	0.13	1.0	1.0
7kxhA	7kz2B	X-RAY DIFFRACTION	1.9	0.218	100.0	4/4	100	0.14	1.0	1.0
7kxhA	7kz2C	X-RAY DIFFRACTION	1.9	0.218	100.0	4/4	100	0.16	0.999	0.999
7kxhA	7kz2D	X-RAY DIFFRACTION	1.9	0.218	100.0	4/4	100	0.16	0.999	0.999
7kxhA	7kz2E	X-RAY DIFFRACTION	1.9	0.218	100.0	4/4	100	0.21	0.999	0.999
7kxhA	7kz2F	X-RAY DIFFRACTION	1.9	0.218	100.0	4/4	100	0.18	0.999	0.999
7kxhA	7kg5D	X-RAY DIFFRACTION	1.95	0.21	100.0	4/4	100	0.44	0.995	0.995
7kxhA	7kltB	X-RAY DIFFRACTION	1.97	0.242	100.0	4/4	100	0.34	0.997	0.997
7kxhA	7kltC	X-RAY DIFFRACTION	1.97	0.242	100.0	4/4	100	0.39	0.996	0.993
7kxhA	7kltD	X-RAY DIFFRACTION	1.97	0.242	100.0	4/4	100	0.42	0.996	0.996
7kxhA	7kltE	X-RAY DIFFRACTION	1.97	0.242	100.0	4/4	100	0.41	0.996	0.996
7kxhA	7kltF	X-RAY DIFFRACTION	1.97	0.242	100.0	4/4	100	0.44	0.995	0.992
7kxhA	7lbdA	X-RAY DIFFRACTION	1.99	0.221	100.0	4/4	100	0.32	0.997	0.997
7kxhA	7lbdB	X-RAY DIFFRACTION	1.99	0.221	100.0	4/4	100	0.32	0.997	0.997
7kxhA	7lbdC	X-RAY DIFFRACTION	1.99	0.221	100.0	4/4	100	0.37	0.997	0.997
7kxhA	7lbdD	X-RAY DIFFRACTION	1.99	0.221	100.0	4/4	100	0.39	0.996	0.996
7kxhA	7lbdE	X-RAY DIFFRACTION	1.99	0.221	100.0	4/4	100	0.39	0.996	0.996
7kxhA	7lbdF	X-RAY DIFFRACTION	1.99	0.221	100.0	4/4	100	0.4	0.996	0.996
7kxhA	4m19A	X-RAY DIFFRACTION	2.0	0.204	100.0	4/4	100	0.39	0.996	0.996
7kxhA	4r53A	X-RAY DIFFRACTION	2.0	0.213	100.0	4/4	100	0.42	0.996	0.992
7kxhA	4r53D	X-RAY DIFFRACTION	2.0	0.213	100.0	4/4	100	0.43	0.995	0.989
7kxhA	7kx1A	X-RAY DIFFRACTION	2.04	0.254	100.0	4/4	100	0.4	0.996	0.996
7kxhA	7kx1B	X-RAY DIFFRACTION	2.04	0.254	100.0	4/4	100	0.38	0.996	0.996
7kxhA	7kx1C	X-RAY DIFFRACTION	2.04	0.254	100.0	4/4	100	0.44	0.995	0.995
7kxhA	7kx1D	X-RAY DIFFRACTION	2.04	0.254	100.0	4/4	100	0.44	0.995	0.995
7kxhA	7kx1E	X-RAY DIFFRACTION	2.04	0.254	100.0	4/4	100	0.44	0.995	0.995
7kxhA	7kx1F	X-RAY DIFFRACTION	2.04	0.254	100.0	4/4	100	0.45	0.995	0.992
7kxhA	7kocA	X-RAY DIFFRACTION	2.06	0.191	100.0	4/4	100	0.39	0.996	0.996
7kxhA	7kocB	X-RAY DIFFRACTION	2.06	0.191	100.0	4/4	100	0.38	0.996	0.996
7kxhA	7kocC	X-RAY DIFFRACTION	2.06	0.191	100.0	4/4	100	0.41	0.996	0.996
7kxhA	7kocE	X-RAY DIFFRACTION	2.06	0.191	100.0	4/4	100	0.45	0.995	0.995
7kxhA	7kocF	X-RAY DIFFRACTION	2.06	0.191	100.0	4/4	100	0.43	0.995	0.995
7kxhA	7kg9B	X-RAY DIFFRACTION	2.06	0.331	100.0	4/4	100	0.21	0.999	0.999
7kxhA	7kg9C	X-RAY DIFFRACTION	2.06	0.331	100.0	4/4	100	0.21	0.999	0.999
7kxhA	7kg9D	X-RAY DIFFRACTION	2.06	0.331	100.0	4/4	100	0.25	0.998	0.972
7kxhA	7kg9F	X-RAY DIFFRACTION	2.06	0.331	100.0	4/4	100	0.24	0.999	0.995
7kxhA	7kr8A	X-RAY DIFFRACTION	2.12	0.209	100.0	4/4	100	0.35	0.997	0.994
7kxhA	7kr8B	X-RAY DIFFRACTION	2.12	0.209	100.0	4/4	100	0.35	0.997	0.997
7kxhA	7kr8C	X-RAY DIFFRACTION	2.12	0.209	100.0	4/4	100	0.26	0.998	0.998
7kxhA	7kr8D	X-RAY DIFFRACTION	2.12	0.209	100.0	4/4	100	0.26	0.998	0.998
7kxhA	7kr8E	X-RAY DIFFRACTION	2.12	0.209	100.0	4/4	100	0.3	0.998	0.998
7kxhA	7kr8F	X-RAY DIFFRACTION	2.12	0.209	100.0	4/4	100	0.37	0.997	0.997
7kxhA	4mlrA	X-RAY DIFFRACTION	2.2	0.269	100.0	4/4	100	0.21	0.999	0.999
7kxhA	4mlrB	X-RAY DIFFRACTION	2.2	0.269	100.0	4/4	100	0.37	0.997	0.997
7kxhA	4mlrG	X-RAY DIFFRACTION	2.2	0.269	100.0	4/4	100	0.24	0.999	0.999
7kxhA	7kr7A	X-RAY DIFFRACTION	2.22	0.189	100.0	4/4	100	0.12	1.0	1.0
7kxhA	7kr7B	X-RAY DIFFRACTION	2.22	0.189	100.0	4/4	100	0.14	1.0	1.0
7kxhA	7kr7C	X-RAY DIFFRACTION	2.22	0.189	100.0	4/4	100	0.16	0.999	0.999
7kxhA	7kr7D	X-RAY DIFFRACTION	2.22	0.189	100.0	4/4	100	0.2	0.999	0.999
7kxhA	7kr7E	X-RAY DIFFRACTION	2.22	0.189	100.0	4/4	100	0.16	0.999	0.999
7kxhA	7kr7F	X-RAY DIFFRACTION	2.22	0.189	100.0	4/4	100	0.18	0.999	0.996
7kxhA	7ko3A	X-RAY DIFFRACTION	2.22	0.206	100.0	4/4	100	0.13	1.0	1.0
7kxhA	7ko3B	X-RAY DIFFRACTION	2.22	0.206	100.0	4/4	100	0.16	0.999	0.999
7kxhA	7ko3E	X-RAY DIFFRACTION	2.22	0.206	100.0	4/4	100	0.17	0.999	0.999
7kxhA	7ko3F	X-RAY DIFFRACTION	2.22	0.206	100.0	4/4	100	0.18	0.999	0.996
7kxhA	7kwnA	X-RAY DIFFRACTION	2.24	0.216	100.0	4/4	100	0.34	0.997	0.997
7kxhA	7kwnD	X-RAY DIFFRACTION	2.24	0.216	100.0	4/4	100	0.39	0.996	0.993
7kxhA	7kwnE	X-RAY DIFFRACTION	2.24	0.216	100.0	4/4	100	0.39	0.996	0.996
7kxhA	7kwnF	X-RAY DIFFRACTION	2.24	0.216	100.0	4/4	100	0.39	0.996	0.993
7kxhA	7kuzA	X-RAY DIFFRACTION	2.25	0.218	100.0	4/4	100	0.22	0.999	0.999
7kxhA	7kuzB	X-RAY DIFFRACTION	2.25	0.218	100.0	4/4	100	0.24	0.999	0.995
7kxhA	7kuzC	X-RAY DIFFRACTION	2.25	0.218	100.0	4/4	100	0.28	0.998	0.965
7kxhA	7kuzD	X-RAY DIFFRACTION	2.25	0.218	100.0	4/4	100	0.23	0.999	0.966
7kxhA	7kuzE	X-RAY DIFFRACTION	2.25	0.218	100.0	4/4	100	0.23	0.999	0.995
7kxhA	7kuzF	X-RAY DIFFRACTION	2.25	0.218	100.0	4/4	100	0.23	0.999	0.999
7kxhA	7kwpA	X-RAY DIFFRACTION	2.26	0.277	100.0	4/4	100	0.14	1.0	1.0
7kxhA	7kwpB	X-RAY DIFFRACTION	2.26	0.277	100.0	4/4	100	0.15	0.999	0.999
7kxhA	7kwpC	X-RAY DIFFRACTION	2.26	0.277	100.0	4/4	100	0.2	0.999	0.999
7kxhA	7kwpD	X-RAY DIFFRACTION	2.26	0.277	100.0	4/4	100	0.17	0.999	0.999
7kxhA	7kwpE	X-RAY DIFFRACTION	2.26	0.277	100.0	4/4	100	0.22	0.999	0.999
7kxhA	7kwpF	X-RAY DIFFRACTION	2.26	0.277	100.0	4/4	100	0.2	0.999	0.999
7kxhA	7kxgA	X-RAY DIFFRACTION	2.28	0.208	100.0	4/4	100	0.38	0.996	0.996
7kxhA	7kxgB	X-RAY DIFFRACTION	2.28	0.208	100.0	4/4	100	0.39	0.996	0.996
7kxhA	7kxgC	X-RAY DIFFRACTION	2.28	0.208	100.0	4/4	100	0.44	0.995	0.992
7kxhA	7kxgD	X-RAY DIFFRACTION	2.28	0.208	100.0	4/4	100	0.46	0.995	0.995
7kxhA	7kxgE	X-RAY DIFFRACTION	2.28	0.208	100.0	4/4	100	0.46	0.995	0.995
7kxhA	7kxgF	X-RAY DIFFRACTION	2.28	0.208	100.0	4/4	100	0.48	0.994	0.991
7kxhA	4mljB	X-RAY DIFFRACTION	2.3	0.2	100.0	4/4	100	0.4	0.996	0.989
7kxhA	4mljC	X-RAY DIFFRACTION	2.3	0.2	100.0	4/4	100	0.39	0.996	0.993
7kxhA	4mljD	X-RAY DIFFRACTION	2.3	0.2	100.0	4/4	100	0.39	0.996	0.993
7kxhA	7l4bA	X-RAY DIFFRACTION	2.42	0.268	100.0	4/4	100	0.37	0.997	0.997
7kxhA	7l4bB	X-RAY DIFFRACTION	2.42	0.268	100.0	4/4	100	0.41	0.996	0.996
7kxhA	7l4bC	X-RAY DIFFRACTION	2.42	0.268	100.0	4/4	100	0.39	0.996	0.996
7kxhA	7l4bD	X-RAY DIFFRACTION	2.42	0.268	100.0	4/4	100	0.39	0.996	0.996
7kxhA	7l4bF	X-RAY DIFFRACTION	2.42	0.268	100.0	4/4	100	0.39	0.996	0.996
7kxhA	7l4bG	X-RAY DIFFRACTION	2.42	0.268	100.0	4/4	100	0.41	0.996	0.996
7kxhA	7l4bH	X-RAY DIFFRACTION	2.42	0.268	100.0	4/4	100	0.42	0.996	0.996
7kxhA	7l4bI	X-RAY DIFFRACTION	2.42	0.268	100.0	4/4	100	0.44	0.995	0.995
7kxhA	7l4bJ	X-RAY DIFFRACTION	2.42	0.268	100.0	4/4	100	0.42	0.996	0.996
7kxhA	7l4bK	X-RAY DIFFRACTION	2.42	0.268	100.0	4/4	100	0.42	0.996	0.996
7kxhA	7l4bL	X-RAY DIFFRACTION	2.42	0.268	100.0	4/4	100	0.4	0.996	0.996
7kxhA	7ko1A	X-RAY DIFFRACTION	2.5	0.221	100.0	4/4	100	0.34	0.997	0.997
7kxhA	7ko1C	X-RAY DIFFRACTION	2.5	0.221	100.0	4/4	100	0.38	0.997	0.997
7kxhA	7ko1D	X-RAY DIFFRACTION	2.5	0.221	100.0	4/4	100	0.39	0.996	0.993
7kxhA	7ko1E	X-RAY DIFFRACTION	2.5	0.221	100.0	4/4	100	0.42	0.996	0.996
7kxhA	7klqA	X-RAY DIFFRACTION	2.5	0.25	100.0	4/4	100	0.4	0.996	0.996
7kxhA	7klqB	X-RAY DIFFRACTION	2.5	0.25	100.0	4/4	100	0.38	0.996	0.996
7kxhA	7klqC	X-RAY DIFFRACTION	2.5	0.25	100.0	4/4	100	0.43	0.995	0.995
7kxhA	7klqD	X-RAY DIFFRACTION	2.5	0.25	100.0	4/4	100	0.45	0.995	0.995
7kxhA	7klqE	X-RAY DIFFRACTION	2.5	0.25	100.0	4/4	100	0.47	0.994	0.994
7kxhA	7klqF	X-RAY DIFFRACTION	2.5	0.25	100.0	4/4	100	0.45	0.995	0.995
7kxhA	7kn2A	X-RAY DIFFRACTION	2.53	0.256	100.0	4/4	100	0.41	0.996	0.996
7kxhA	7kn2B	X-RAY DIFFRACTION	2.53	0.256	100.0	4/4	100	0.41	0.996	0.996
7kxhA	7kn2C	X-RAY DIFFRACTION	2.53	0.256	100.0	4/4	100	0.43	0.995	0.995
7kxhA	7kn2D	X-RAY DIFFRACTION	2.53	0.256	100.0	4/4	100	0.44	0.995	0.995
7kxhA	7kn2F	X-RAY DIFFRACTION	2.53	0.256	100.0	4/4	100	0.46	0.995	0.995
7kxhA	7klsB	X-RAY DIFFRACTION	2.59	0.253	100.0	4/4	100	0.28	0.998	0.998
7kxhA	7klsD	X-RAY DIFFRACTION	2.59	0.253	100.0	4/4	100	0.36	0.997	0.997
7kxhA	7klsE	X-RAY DIFFRACTION	2.59	0.253	100.0	4/4	100	0.23	0.999	0.999
7kxhA	7klsF	X-RAY DIFFRACTION	2.59	0.253	100.0	4/4	100	0.32	0.997	0.997
7kxhA	7lcfA	X-RAY DIFFRACTION	2.69	0.269	100.0	4/4	100	0.2	0.999	0.996
7kxhA	7lcfB	X-RAY DIFFRACTION	2.69	0.269	100.0	4/4	100	0.21	0.999	0.999
7kxhA	7lcfC	X-RAY DIFFRACTION	2.69	0.269	100.0	4/4	100	0.25	0.998	0.998
7kxhA	7lcfD	X-RAY DIFFRACTION	2.69	0.269	100.0	4/4	100	0.2	0.999	0.999
7kxhA	7lcfE	X-RAY DIFFRACTION	2.69	0.269	100.0	4/4	100	0.26	0.998	0.998
7kxhA	7lcfF	X-RAY DIFFRACTION	2.69	0.269	100.0	4/4	100	0.18	0.999	0.999
7kxhA	7lcfG	X-RAY DIFFRACTION	2.69	0.269	100.0	4/4	100	0.21	0.999	0.999
7kxhA	7lcfH	X-RAY DIFFRACTION	2.69	0.269	100.0	4/4	100	0.2	0.999	0.999
7kxhA	7lcfI	X-RAY DIFFRACTION	2.69	0.269	100.0	4/4	100	0.21	0.999	0.999
7kxhA	7lcfJ	X-RAY DIFFRACTION	2.69	0.269	100.0	4/4	100	0.21	0.999	0.999
7kxhA	7lcfK	X-RAY DIFFRACTION	2.69	0.269	100.0	4/4	100	0.24	0.999	0.999
7kxhA	7lcfL	X-RAY DIFFRACTION	2.69	0.269	100.0	4/4	100	0.24	0.999	0.999
7kxhA	7m06B	X-RAY DIFFRACTION	2.7	0.242	100.0	4/4	100	0.44	0.995	0.992
7kxhA	7ku6A	X-RAY DIFFRACTION	2.81	0.26	100.0	4/4	100	0.37	0.997	0.997
7kxhA	7ku6B	X-RAY DIFFRACTION	2.81	0.26	100.0	4/4	100	0.37	0.997	0.997
7kxhA	7ku6C	X-RAY DIFFRACTION	2.81	0.26	100.0	4/4	100	0.4	0.996	0.996
7kxhA	7ku6D	X-RAY DIFFRACTION	2.81	0.26	100.0	4/4	100	0.43	0.995	0.995
7kxhA	7ku6E	X-RAY DIFFRACTION	2.81	0.26	100.0	4/4	100	0.43	0.995	0.992
7kxhA	7ku6F	X-RAY DIFFRACTION	2.81	0.26	100.0	4/4	100	0.44	0.995	0.989
7kxhA	7kkgC	X-RAY DIFFRACTION	1.64	0.169	99.7	4/4	100	0.15	0.996	0.999
7kxhA	7klyE	X-RAY DIFFRACTION	1.67	0.192	99.7	4/4	100	0.2	0.996	0.999
7kxhA	4m19B	X-RAY DIFFRACTION	2.0	0.204	99.7	4/4	100	0.27	0.995	0.998
7kxhA	4m19C	X-RAY DIFFRACTION	2.0	0.204	99.7	4/4	100	0.29	0.994	0.998
7kxhA	4m19D	X-RAY DIFFRACTION	2.0	0.204	99.7	4/4	100	0.35	0.994	0.997
7kxhA	4r53B	X-RAY DIFFRACTION	2.0	0.213	99.7	4/4	100	0.37	0.993	0.993
7kxhA	4r53C	X-RAY DIFFRACTION	2.0	0.213	99.7	4/4	100	0.45	0.992	0.992
7kxhA	7kg9A	X-RAY DIFFRACTION	2.06	0.331	99.7	4/4	100	0.25	0.995	0.998
7kxhA	4mlrC	X-RAY DIFFRACTION	2.2	0.269	99.7	4/4	100	0.33	0.994	0.997
7kxhA	4mlrD	X-RAY DIFFRACTION	2.2	0.269	99.7	4/4	100	0.29	0.994	0.998
7kxhA	4mlrH	X-RAY DIFFRACTION	2.2	0.269	99.7	4/4	100	0.29	0.995	0.998
7kxhA	4mljA	X-RAY DIFFRACTION	2.3	0.2	99.7	4/4	100	0.32	0.994	0.997
7kxhA	7klsA	X-RAY DIFFRACTION	2.59	0.253	99.7	4/4	100	0.34	0.994	0.997
7kxhA	7klsC	X-RAY DIFFRACTION	2.59	0.253	99.7	4/4	100	0.27	0.995	0.998
7kxhA	4mlrE	X-RAY DIFFRACTION	2.2	0.269	99.3	4/4	100	0.23	0.992	0.999
7kxhA	7l4bE	X-RAY DIFFRACTION	2.42	0.268	99.3	4/4	100	0.42	0.989	0.996
7kxrA	6ujiD	X-RAY DIFFRACTION	5.5	0.278	95.1	8/8	100	2.49	0.776	0.808
7kxrA	6zxkA	ELECTRON MICROSCOPY	3.8		93.6	8/8	100	2.45	0.793	0.841
7kxrA	6zxkB	ELECTRON MICROSCOPY	3.8		93.6	8/8	100	2.53	0.794	0.842
7kxrA	6zxkC	ELECTRON MICROSCOPY	3.8		93.6	8/8	100	2.54	0.794	0.841
7kxrA	6zxkD	ELECTRON MICROSCOPY	3.8		93.6	8/8	100	2.5	0.793	0.842
7kxrA	6zxkE	ELECTRON MICROSCOPY	3.8		93.6	8/8	100	2.53	0.792	0.839
7kxrA	6zxkF	ELECTRON MICROSCOPY	3.8		93.6	8/8	100	2.6	0.792	0.84
7kxrA	6zxkG	ELECTRON MICROSCOPY	3.8		93.6	8/8	100	2.53	0.792	0.84
7kxrA	6zxlA	ELECTRON MICROSCOPY	4.2		93.6	8/8	100	2.48	0.793	0.84
7kxrA	6zxlB	ELECTRON MICROSCOPY	4.2		93.6	8/8	100	2.55	0.792	0.84
7kxrA	6zxlC	ELECTRON MICROSCOPY	4.2		93.6	8/8	100	2.53	0.792	0.839
7kxrA	6zxlD	ELECTRON MICROSCOPY	4.2		93.6	8/8	100	2.54	0.792	0.84
7kxrA	6zxlE	ELECTRON MICROSCOPY	4.2		93.6	8/8	100	2.66	0.789	0.836
7kxrA	6zxlF	ELECTRON MICROSCOPY	4.2		93.6	8/8	100	2.64	0.79	0.838
7kxrA	6zxlG	ELECTRON MICROSCOPY	4.2		93.6	8/8	100	2.5	0.793	0.841
7kxrA	6zxjA	ELECTRON MICROSCOPY	3.5		93.4	8/8	100	2.45	0.792	0.842
7kxrA	6zxjB	ELECTRON MICROSCOPY	3.5		93.4	8/8	100	2.49	0.792	0.843
7kxrA	6zxjC	ELECTRON MICROSCOPY	3.5		93.4	8/8	100	2.5	0.791	0.842
7kxrA	6zxjD	ELECTRON MICROSCOPY	3.5		93.4	8/8	100	2.43	0.792	0.842
7kxrA	6zxjE	ELECTRON MICROSCOPY	3.5		93.4	8/8	100	2.56	0.792	0.843
7kxrA	6zxjF	ELECTRON MICROSCOPY	3.5		93.4	8/8	100	2.59	0.792	0.842
7kxrA	6zxjG	ELECTRON MICROSCOPY	3.5		93.4	8/8	100	2.54	0.791	0.842
7kxrA	6ujiI	X-RAY DIFFRACTION	5.5	0.278	93.4	8/8	100	2.65	0.778	0.824
7kxrA	6ujiG	X-RAY DIFFRACTION	5.5	0.278	91.8	8/8	100	2.54	0.772	0.832
7kxrA	6ujiB	X-RAY DIFFRACTION	5.5	0.278	91.6	8/8	100	2.6	0.776	0.837
7kxrA	6ujiE	X-RAY DIFFRACTION	5.5	0.278	91.2	8/8	100	2.64	0.777	0.843
7kxrA	6ujiH	X-RAY DIFFRACTION	5.5	0.278	86.6	8/8	100	2.64	0.709	0.803
7kxrA	6ujiK	X-RAY DIFFRACTION	5.5	0.278	85.6	8/8	100	2.49	0.726	0.831
7kxrA	6ujiN	X-RAY DIFFRACTION	5.5	0.278	84.3	8/8	100	2.66	0.716	0.832
7kxrA	6ujiM	X-RAY DIFFRACTION	5.5	0.278	83.1	8/8	100	2.55	0.69	0.813
7kxrA	6ujiA	X-RAY DIFFRACTION	5.5	0.278	82.5	8/8	100	2.59	0.669	0.792
7kxrA	6ujiJ	X-RAY DIFFRACTION	5.5	0.278	82.2	8/8	100	2.59	0.674	0.8
7kxrA	6ujiF	X-RAY DIFFRACTION	5.5	0.278	81.6	8/8	100	2.54	0.675	0.806
7kxrA	6ujiL	X-RAY DIFFRACTION	5.5	0.278	70.6	8/8	100	2.42	0.6	0.822
7kxrA	6ujiC	X-RAY DIFFRACTION	5.5	0.278	67.9	8/8	100	2.53	0.581	0.826
7kxrA	6ujiD	X-RAY DIFFRACTION	5.5	0.278	95.1	9/9	100	2.49	0.776	0.808
7kxrA	6zxkA	ELECTRON MICROSCOPY	3.8		93.6	9/9	100	2.45	0.793	0.841
7kxrA	6zxkB	ELECTRON MICROSCOPY	3.8		93.6	9/9	100	2.53	0.794	0.842
7kxrA	6zxkC	ELECTRON MICROSCOPY	3.8		93.6	9/9	100	2.54	0.794	0.841
7kxrA	6zxkD	ELECTRON MICROSCOPY	3.8		93.6	9/9	100	2.5	0.793	0.842
7kxrA	6zxkE	ELECTRON MICROSCOPY	3.8		93.6	9/9	100	2.53	0.792	0.839
7kxrA	6zxkF	ELECTRON MICROSCOPY	3.8		93.6	9/9	100	2.6	0.792	0.84
7kxrA	6zxkG	ELECTRON MICROSCOPY	3.8		93.6	9/9	100	2.53	0.792	0.84
7kxrA	6zxlA	ELECTRON MICROSCOPY	4.2		93.6	9/9	100	2.48	0.793	0.84
7kxrA	6zxlB	ELECTRON MICROSCOPY	4.2		93.6	9/9	100	2.55	0.792	0.84
7kxrA	6zxlC	ELECTRON MICROSCOPY	4.2		93.6	9/9	100	2.53	0.792	0.839
7kxrA	6zxlD	ELECTRON MICROSCOPY	4.2		93.6	9/9	100	2.54	0.792	0.84
7kxrA	6zxlE	ELECTRON MICROSCOPY	4.2		93.6	9/9	100	2.66	0.789	0.836
7kxrA	6zxlF	ELECTRON MICROSCOPY	4.2		93.6	9/9	100	2.64	0.79	0.838
7kxrA	6zxlG	ELECTRON MICROSCOPY	4.2		93.6	9/9	100	2.5	0.793	0.841
7kxrA	6zxjA	ELECTRON MICROSCOPY	3.5		93.4	9/9	100	2.45	0.792	0.842
7kxrA	6zxjB	ELECTRON MICROSCOPY	3.5		93.4	9/9	100	2.49	0.792	0.843
7kxrA	6zxjC	ELECTRON MICROSCOPY	3.5		93.4	9/9	100	2.5	0.791	0.842
7kxrA	6zxjD	ELECTRON MICROSCOPY	3.5		93.4	9/9	100	2.43	0.792	0.842
7kxrA	6zxjE	ELECTRON MICROSCOPY	3.5		93.4	9/9	100	2.56	0.792	0.843
7kxrA	6zxjF	ELECTRON MICROSCOPY	3.5		93.4	9/9	100	2.59	0.792	0.842
7kxrA	6zxjG	ELECTRON MICROSCOPY	3.5		93.4	9/9	100	2.54	0.791	0.842
7kxrA	6ujiI	X-RAY DIFFRACTION	5.5	0.278	93.4	9/9	100	2.65	0.778	0.824
7kxrA	6ujiG	X-RAY DIFFRACTION	5.5	0.278	91.8	9/9	100	2.54	0.772	0.832
7kxrA	6ujiB	X-RAY DIFFRACTION	5.5	0.278	91.6	9/9	100	2.6	0.776	0.837
7kxrA	6ujiE	X-RAY DIFFRACTION	5.5	0.278	91.2	9/9	100	2.64	0.777	0.843
7kxrA	6ujiH	X-RAY DIFFRACTION	5.5	0.278	86.6	9/9	100	2.64	0.709	0.803
7kxrA	6ujiK	X-RAY DIFFRACTION	5.5	0.278	85.6	9/9	100	2.49	0.726	0.831
7kxrA	6ujiN	X-RAY DIFFRACTION	5.5	0.278	84.3	9/9	100	2.66	0.716	0.832
7kxrA	6ujiM	X-RAY DIFFRACTION	5.5	0.278	83.1	9/9	100	2.55	0.69	0.813
7kxrA	6ujiA	X-RAY DIFFRACTION	5.5	0.278	82.5	9/9	100	2.59	0.669	0.792
7kxrA	6ujiJ	X-RAY DIFFRACTION	5.5	0.278	82.2	9/9	100	2.59	0.674	0.8
7kxrA	6ujiF	X-RAY DIFFRACTION	5.5	0.278	81.6	9/9	100	2.54	0.675	0.806
7kxrA	6ujiL	X-RAY DIFFRACTION	5.5	0.278	70.6	9/9	100	2.42	0.6	0.822
7kxrA	6ujiC	X-RAY DIFFRACTION	5.5	0.278	67.9	9/9	100	2.53	0.581	0.826
7ky5A	7kyaA	ELECTRON MICROSCOPY	3.5		99.9	6/6	100	2.33	0.966	0.959
7ky5A	7ky8A	ELECTRON MICROSCOPY	3.85		76.7	6/6	100	5.21	0.617	0.775
7ky5A	7ky9A	ELECTRON MICROSCOPY	4.05		76.6	6/6	100	5.06	0.609	0.766
7ky5A	7ky7A	ELECTRON MICROSCOPY	3.08		74.7	6/6	100	4.88	0.65	0.837
7ky7A	7ky9A	ELECTRON MICROSCOPY	4.05		99.6	6/6	100	4.22	0.867	0.844
7ky7A	7ky5A	ELECTRON MICROSCOPY	3.98		99.0	6/6	100	4.96	0.837	0.65
7ky8A	7ky5A	ELECTRON MICROSCOPY	3.98		98.0	6/6	100	5.29	0.775	0.617
7ky9A	7ky5A	ELECTRON MICROSCOPY	3.98		98.1	5/5	100	5.1	0.766	0.609
7ky9A	7ky7A	ELECTRON MICROSCOPY	3.08		96.1	5/5	100	4.22	0.844	0.867
7kyaA	7ky5A	ELECTRON MICROSCOPY	3.98		99.2	7/7	100	2.33	0.959	0.966
7kybA	7kycA	ELECTRON MICROSCOPY	2.8		100.0	5/5	100	5.18	0.792	0.653
7kybA	7ky6A	ELECTRON MICROSCOPY	3.1		100.0	5/5	100	4.02	0.889	0.889
7kybA	7drxA	ELECTRON MICROSCOPY	2.9		99.8	5/5	100	5.02	0.778	0.645
7kybA	7dshA	ELECTRON MICROSCOPY	3.67		99.8	5/5	100	1.97	0.959	0.809
7kybA	7whwA	ELECTRON MICROSCOPY	3.1		98.4	5/5	100	1.85	0.956	0.815
7kybA	7dsiA	ELECTRON MICROSCOPY	3.21		98.2	5/5	100	2.7	0.93	0.78
7kybA	7f7fA	ELECTRON MICROSCOPY	3.81		97.0	5/5	100	4.48	0.831	0.709
7kybA	7whvA	ELECTRON MICROSCOPY	2.8		96.9	5/5	100	4.74	0.777	0.65
7kycA	7dsiA	ELECTRON MICROSCOPY	3.21		96.5	7/7	100	7.0	0.656	0.672
7kycA	7dshA	ELECTRON MICROSCOPY	3.67		95.9	7/7	100	6.17	0.739	0.762
7kycA	7f7fA	ELECTRON MICROSCOPY	3.81		95.6	7/7	100	6.55	0.675	0.697
7kycA	7whwA	ELECTRON MICROSCOPY	3.1		94.8	7/7	100	6.17	0.74	0.769
7kycA	7ky6A	ELECTRON MICROSCOPY	3.1		81.2	6/7	86	5.01	0.689	0.833
7l0aB	6vh9A	X-RAY DIFFRACTION	1.71	0.201	99.6	7/7	100	1.84	0.945	0.941
7l0aB	6vh9B	X-RAY DIFFRACTION	1.71	0.201	99.6	7/7	100	1.83	0.946	0.942
7l0aB	6vh9C	X-RAY DIFFRACTION	1.71	0.201	99.6	7/7	100	1.82	0.947	0.943
7l0aB	6vh9D	X-RAY DIFFRACTION	1.71	0.201	99.6	7/7	100	1.86	0.943	0.939
7l0aB	6vheA	X-RAY DIFFRACTION	1.94	0.209	99.6	7/7	100	1.86	0.943	0.94
7l0aB	6vheB	X-RAY DIFFRACTION	1.94	0.209	99.6	7/7	100	1.86	0.943	0.94
7l0aB	6vheC	X-RAY DIFFRACTION	1.94	0.209	99.6	7/7	100	1.84	0.945	0.941
7l0aB	6vheD	X-RAY DIFFRACTION	1.94	0.209	99.6	7/7	100	1.87	0.942	0.938
7l0aB	6vhdA	X-RAY DIFFRACTION	1.98	0.213	99.6	7/7	100	1.85	0.944	0.94
7l0aB	6vhdB	X-RAY DIFFRACTION	1.98	0.213	99.6	7/7	100	1.85	0.944	0.94
7l0aB	6vhdC	X-RAY DIFFRACTION	1.98	0.213	99.6	7/7	100	1.83	0.945	0.942
7l0aB	6vhdD	X-RAY DIFFRACTION	1.98	0.213	99.6	7/7	100	1.86	0.942	0.939
7l0aB	6wcxA	X-RAY DIFFRACTION	2.89	0.261	99.6	7/7	100	1.85	0.944	0.94
7l0aB	6wcxB	X-RAY DIFFRACTION	2.89	0.261	99.6	7/7	100	1.86	0.943	0.94
7l0aB	6wcxD	X-RAY DIFFRACTION	2.89	0.261	99.6	7/7	100	1.88	0.941	0.938
7l1qE	1skyE	X-RAY DIFFRACTION	3.2	0.299	100.0	2/2	100	1.95	0.945	0.945
7l1qE	7l1sE	ELECTRON MICROSCOPY	3.6		100.0	2/2	100	1.84	0.951	0.951
7l1qE	4xd7D	X-RAY DIFFRACTION	3.9	0.282	99.4	2/2	100	2.03	0.914	0.939
7l1sD	1skyE	X-RAY DIFFRACTION	3.2	0.299	99.8	4/4	100	3.55	0.827	0.827
7l1sD	4xd7D	X-RAY DIFFRACTION	3.9	0.282	99.6	4/4	100	3.51	0.81	0.83
7l1sF	1skyE	X-RAY DIFFRACTION	3.2	0.299	99.8	3/3	100	3.61	0.826	0.828
7l1sF	4xd7E	X-RAY DIFFRACTION	3.9	0.282	99.6	3/3	100	3.62	0.805	0.828
7l1sF	4xd7D	X-RAY DIFFRACTION	3.9	0.282	99.4	3/3	100	3.49	0.809	0.831
7l1sF	4xd7F	X-RAY DIFFRACTION	3.9	0.282	98.0	3/3	100	0.88	0.945	0.987
7l29A	7l27D	X-RAY DIFFRACTION	1.7	0.22	100.1	3/3	100	0.54	0.995	0.984
7l29A	7kweD	X-RAY DIFFRACTION	2.0	0.219	100.1	3/3	100	0.54	0.995	0.982
7l29A	7l28B	X-RAY DIFFRACTION	2.2	0.263	100.1	3/3	100	0.86	0.991	0.983
7l29A	7l28C	X-RAY DIFFRACTION	2.2	0.263	100.1	3/3	100	0.96	0.99	0.966
7l29A	7l28D	X-RAY DIFFRACTION	2.2	0.263	100.1	3/3	100	0.6	0.994	0.983
7l29A	7kweA	X-RAY DIFFRACTION	2.0	0.219	99.8	3/3	100	0.25	0.991	0.999
7l29A	7l28A	X-RAY DIFFRACTION	2.2	0.263	99.8	3/3	100	0.45	0.988	0.996
7l29A	7lrcB	ELECTRON MICROSCOPY	2.97		99.8	3/3	100	0.63	0.985	0.972
7l29A	7lrcC	ELECTRON MICROSCOPY	2.97		99.8	3/3	100	0.63	0.985	0.972
7l29A	7lrdB	ELECTRON MICROSCOPY	3.22		99.8	3/3	100	0.63	0.985	0.972
7l29A	7lrdD	ELECTRON MICROSCOPY	3.22		99.8	3/3	100	0.63	0.985	0.972
7l29A	7l27A	X-RAY DIFFRACTION	1.7	0.22	99.5	3/3	100	0.28	0.99	0.998
7l29A	7l27C	X-RAY DIFFRACTION	1.7	0.22	99.5	3/3	100	0.62	0.986	0.986
7l29A	7eg1A	ELECTRON MICROSCOPY	3.2		99.5	3/3	100	0.75	0.982	0.966
7l29A	7eg1C	ELECTRON MICROSCOPY	3.2		99.5	3/3	100	0.75	0.982	0.966
7l29A	7eg4A	ELECTRON MICROSCOPY	3.2		99.5	3/3	100	0.78	0.981	0.966
7l29A	7eg4C	ELECTRON MICROSCOPY	3.2		99.5	3/3	100	0.78	0.981	0.966
7l29A	7eg0A	ELECTRON MICROSCOPY	3.4		99.5	3/3	100	0.75	0.982	0.966
7l29A	7eg0C	ELECTRON MICROSCOPY	3.4		99.5	3/3	100	0.75	0.982	0.966
7l29A	7kweB	X-RAY DIFFRACTION	2.0	0.219	98.9	3/3	100	0.88	0.984	0.987
7l29A	7l27B	X-RAY DIFFRACTION	1.7	0.22	98.7	3/3	100	0.62	0.981	0.992
7l29A	7kweC	X-RAY DIFFRACTION	2.0	0.219	98.6	3/3	100	0.93	0.981	0.984
7l3vA	6yi9A	X-RAY DIFFRACTION	1.75	0.212	99.9	8/8	100	0.56	0.994	0.965
7l3vA	7l36A	X-RAY DIFFRACTION	1.84	0.199	99.9	8/8	100	0.38	0.998	0.979
7l4bA	4ly8A	X-RAY DIFFRACTION	1.7	0.256	100.0	4/4	100	0.25	0.998	0.992
7l4bA	3m5vA	X-RAY DIFFRACTION	1.8	0.181	100.0	4/4	100	0.28	0.978	0.991
7l4bA	6tzuB	X-RAY DIFFRACTION	1.8	0.201	100.0	4/4	100	0.25	0.998	0.969
7l4bA	3lerA	X-RAY DIFFRACTION	1.84	0.19	100.0	4/4	100	0.25	0.978	0.995
7l4bA	3lerC	X-RAY DIFFRACTION	1.84	0.19	100.0	4/4	100	0.28	0.978	0.998
7l4bA	3lerD	X-RAY DIFFRACTION	1.84	0.19	100.0	4/4	100	0.23	0.978	0.995
7l4bA	4r53A	X-RAY DIFFRACTION	2.0	0.213	100.0	4/4	100	0.28	0.998	0.995
7l4bA	4r53D	X-RAY DIFFRACTION	2.0	0.213	100.0	4/4	100	0.33	0.997	0.991
7l4bA	7kuzE	X-RAY DIFFRACTION	2.25	0.218	100.0	4/4	100	0.41	0.996	0.993
7l4bA	5f1uA	X-RAY DIFFRACTION	2.35	0.229	100.0	4/4	100	0.42	0.996	0.989
7l4bA	5f1uC	X-RAY DIFFRACTION	2.35	0.229	100.0	4/4	100	0.43	0.995	0.992
7l4bA	5f1uD	X-RAY DIFFRACTION	2.35	0.229	100.0	4/4	100	0.42	0.996	0.992
7l4bA	7m06B	X-RAY DIFFRACTION	2.7	0.242	100.0	4/4	100	0.35	0.997	0.994
7l4bA	7m06C	X-RAY DIFFRACTION	2.7	0.242	100.0	4/4	100	0.33	0.997	0.994
7l4bA	7ku6E	X-RAY DIFFRACTION	2.81	0.26	100.0	4/4	100	0.29	0.998	0.994
7l4bA	7ku6F	X-RAY DIFFRACTION	2.81	0.26	100.0	4/4	100	0.28	0.998	0.991
7l4bA	7kwfC	X-RAY DIFFRACTION	2.82	0.334	100.0	4/4	100	0.43	0.995	0.963
7l4bA	7kwfD	X-RAY DIFFRACTION	2.82	0.334	100.0	4/4	100	0.41	0.996	0.967
7l4bA	7kwfE	X-RAY DIFFRACTION	2.82	0.334	100.0	4/4	100	0.41	0.996	0.992
7l4bA	7kkgC	X-RAY DIFFRACTION	1.64	0.169	99.7	4/4	100	0.41	0.992	0.996
7l4bA	4r53B	X-RAY DIFFRACTION	2.0	0.213	99.7	4/4	100	0.27	0.995	0.995
7l4bA	4r53C	X-RAY DIFFRACTION	2.0	0.213	99.7	4/4	100	0.31	0.994	0.994
7l4bA	5f1uB	X-RAY DIFFRACTION	2.35	0.229	99.7	4/4	100	0.42	0.992	0.992
7l4bJ	4ly8A	X-RAY DIFFRACTION	1.7	0.256	100.0	4/4	100	0.29	0.998	0.991
7l4bJ	4ly8D	X-RAY DIFFRACTION	1.7	0.256	100.0	4/4	100	0.26	0.998	0.995
7l4bJ	6tzuB	X-RAY DIFFRACTION	1.8	0.201	100.0	4/4	100	0.31	0.998	0.968
7l4bJ	3lerA	X-RAY DIFFRACTION	1.84	0.19	100.0	4/4	100	0.26	0.978	0.995
7l4bJ	3lerB	X-RAY DIFFRACTION	1.84	0.19	100.0	4/4	100	0.28	0.978	0.995
7l4bJ	3lerC	X-RAY DIFFRACTION	1.84	0.19	100.0	4/4	100	0.31	0.977	0.997
7l4bJ	3lerD	X-RAY DIFFRACTION	1.84	0.19	100.0	4/4	100	0.25	0.978	0.995
7l4bJ	7km1A	X-RAY DIFFRACTION	1.84	0.211	100.0	4/4	100	0.35	0.997	0.997
7l4bJ	7km1D	X-RAY DIFFRACTION	1.84	0.211	100.0	4/4	100	0.35	0.997	0.997
7l4bJ	6u01B	X-RAY DIFFRACTION	1.87	0.221	100.0	4/4	100	0.25	0.998	0.998
7l4bJ	6u01C	X-RAY DIFFRACTION	1.87	0.221	100.0	4/4	100	0.23	0.999	0.999
7l4bJ	7lbdB	X-RAY DIFFRACTION	1.99	0.221	100.0	4/4	100	0.23	0.999	0.999
7l4bJ	4m19A	X-RAY DIFFRACTION	2.0	0.204	100.0	4/4	100	0.61	0.991	0.991
7l4bJ	4r53A	X-RAY DIFFRACTION	2.0	0.213	100.0	4/4	100	0.26	0.998	0.995
7l4bJ	4r53D	X-RAY DIFFRACTION	2.0	0.213	100.0	4/4	100	0.32	0.997	0.991
7l4bJ	7kocC	X-RAY DIFFRACTION	2.06	0.191	100.0	4/4	100	0.23	0.999	0.999
7l4bJ	7kn9A	X-RAY DIFFRACTION	2.07	0.207	100.0	4/4	100	0.43	0.995	0.995
7l4bJ	7kr8E	X-RAY DIFFRACTION	2.12	0.209	100.0	4/4	100	0.25	0.998	0.998
7l4bJ	5f1vA	X-RAY DIFFRACTION	2.2	0.203	100.0	4/4	100	0.46	0.995	0.995
7l4bJ	5f1vB	X-RAY DIFFRACTION	2.2	0.203	100.0	4/4	100	0.44	0.995	0.992
7l4bJ	5f1vC	X-RAY DIFFRACTION	2.2	0.203	100.0	4/4	100	0.46	0.995	0.995
7l4bJ	4mlrB	X-RAY DIFFRACTION	2.2	0.269	100.0	4/4	100	0.38	0.996	0.996
7l4bJ	7kr7D	X-RAY DIFFRACTION	2.22	0.189	100.0	4/4	100	0.43	0.995	0.995
7l4bJ	7kuzE	X-RAY DIFFRACTION	2.25	0.218	100.0	4/4	100	0.45	0.995	0.992
7l4bJ	7knzA	X-RAY DIFFRACTION	2.28	0.216	100.0	4/4	100	0.41	0.996	0.996
7l4bJ	4mljC	X-RAY DIFFRACTION	2.3	0.2	100.0	4/4	100	0.3	0.998	0.994
7l4bJ	5f1uA	X-RAY DIFFRACTION	2.35	0.229	100.0	4/4	100	0.43	0.995	0.989
7l4bJ	5f1uC	X-RAY DIFFRACTION	2.35	0.229	100.0	4/4	100	0.47	0.994	0.991
7l4bJ	5f1uD	X-RAY DIFFRACTION	2.35	0.229	100.0	4/4	100	0.46	0.995	0.991
7l4bJ	7m06B	X-RAY DIFFRACTION	2.7	0.242	100.0	4/4	100	0.37	0.997	0.993
7l4bJ	7m06C	X-RAY DIFFRACTION	2.7	0.242	100.0	4/4	100	0.33	0.997	0.994
7l4bJ	7ku6E	X-RAY DIFFRACTION	2.81	0.26	100.0	4/4	100	0.29	0.998	0.994
7l4bJ	7ku6F	X-RAY DIFFRACTION	2.81	0.26	100.0	4/4	100	0.25	0.998	0.992
7l4bJ	7kwfC	X-RAY DIFFRACTION	2.82	0.334	100.0	4/4	100	0.46	0.995	0.962
7l4bJ	7kwfD	X-RAY DIFFRACTION	2.82	0.334	100.0	4/4	100	0.45	0.995	0.966
7l4bJ	7kwfE	X-RAY DIFFRACTION	2.82	0.334	100.0	4/4	100	0.45	0.995	0.992
7l4bJ	7kkgC	X-RAY DIFFRACTION	1.64	0.169	99.7	4/4	100	0.46	0.991	0.995
7l4bJ	4m19B	X-RAY DIFFRACTION	2.0	0.204	99.7	4/4	100	0.55	0.989	0.993
7l4bJ	4r53B	X-RAY DIFFRACTION	2.0	0.213	99.7	4/4	100	0.29	0.995	0.995
7l4bJ	4r53C	X-RAY DIFFRACTION	2.0	0.213	99.7	4/4	100	0.32	0.994	0.994
7l4bJ	5f1vD	X-RAY DIFFRACTION	2.2	0.203	99.7	4/4	100	0.48	0.991	0.994
7l4bJ	4mlrC	X-RAY DIFFRACTION	2.2	0.269	99.7	4/4	100	0.33	0.994	0.997
7l4bJ	4mljA	X-RAY DIFFRACTION	2.3	0.2	99.7	4/4	100	0.3	0.994	0.998
7l4bJ	5f1uB	X-RAY DIFFRACTION	2.35	0.229	99.7	4/4	100	0.48	0.991	0.991
7la4B	5hdbB	X-RAY DIFFRACTION	2.7	0.237	100.0	6/6	100	2.43	0.912	0.747
7la4B	4g1eB	X-RAY DIFFRACTION	3.0	0.261	100.0	6/6	100	0.97	0.982	0.526
7la4B	6avuB	ELECTRON MICROSCOPY	35.0		100.0	6/6	100	4.73	0.7	0.594
7la4B	6avqB	ELECTRON MICROSCOPY	35.0		100.0	6/6	100	1.34	0.967	0.537
7la4B	6avrB	ELECTRON MICROSCOPY	35.0		100.0	6/6	100	1.36	0.966	0.539
7la4B	4cakB	ELECTRON MICROSCOPY	20.5		98.7	6/6	100	4.63	0.593	0.348
7la4B	4g1mB	X-RAY DIFFRACTION	2.9	0.233	100.0	7/7	100	1.29	0.969	0.534
7la4B	3ijeB	X-RAY DIFFRACTION	2.9	0.285	100.0	7/7	100	1.4	0.964	0.53
7la4B	1jv2B	X-RAY DIFFRACTION	3.1	0.335	100.0	7/7	100	1.32	0.965	0.681
7la4B	1u8cB	X-RAY DIFFRACTION	3.1	0.367	100.0	7/7	100	1.31	0.966	0.614
7la4B	1m1xB	X-RAY DIFFRACTION	3.3	0.323	100.0	7/7	100	1.35	0.964	0.68
7la4B	4o02B	X-RAY DIFFRACTION	3.6	0.312	100.0	7/7	100	1.3	0.969	0.538
7la4B	6avuB	ELECTRON MICROSCOPY	35.0		100.0	7/7	100	4.73	0.7	0.594
7la4B	6avqB	ELECTRON MICROSCOPY	35.0		100.0	7/7	100	1.34	0.967	0.537
7la4B	6avrB	ELECTRON MICROSCOPY	35.0		100.0	7/7	100	1.36	0.966	0.539
7la4B	4cakB	ELECTRON MICROSCOPY	20.5		98.7	7/7	100	4.63	0.593	0.348
7la4B	3ijeB	X-RAY DIFFRACTION	2.9	0.285	100.0	6/6	100	1.4	0.964	0.53
7la4B	4g1eB	X-RAY DIFFRACTION	3.0	0.261	100.0	6/6	100	0.97	0.982	0.526
7la4B	1jv2B	X-RAY DIFFRACTION	3.1	0.335	100.0	6/6	100	1.32	0.965	0.681
7la4B	1u8cB	X-RAY DIFFRACTION	3.1	0.367	100.0	6/6	100	1.31	0.966	0.614
7la4B	1m1xB	X-RAY DIFFRACTION	3.3	0.323	100.0	6/6	100	1.35	0.964	0.68
7la4B	4o02B	X-RAY DIFFRACTION	3.6	0.312	100.0	6/6	100	1.3	0.969	0.538
7la4B	6avuB	ELECTRON MICROSCOPY	35.0		100.0	6/6	100	4.73	0.7	0.594
7la4B	6avqB	ELECTRON MICROSCOPY	35.0		100.0	6/6	100	1.34	0.967	0.537
7la4B	6avrB	ELECTRON MICROSCOPY	35.0		100.0	6/6	100	1.36	0.966	0.539
7la4B	4cakB	ELECTRON MICROSCOPY	20.5		98.7	6/6	100	4.63	0.593	0.348
7lc3B	5mrwB	X-RAY DIFFRACTION	2.9	0.275	100.0	6/6	100	3.58	0.755	0.755
7lc3B	5mrwF	X-RAY DIFFRACTION	2.9	0.275	100.0	6/6	100	3.54	0.753	0.753
7lc3B	5mrwJ	X-RAY DIFFRACTION	2.9	0.275	100.0	6/6	100	3.8	0.744	0.744
7lc3B	7bh1B	ELECTRON MICROSCOPY	3.38		100.0	6/6	100	4.33	0.747	0.746
7lc3B	6hraB	ELECTRON MICROSCOPY	3.7		100.0	6/6	100	3.62	0.861	0.855
7lc3B	6hrbB	ELECTRON MICROSCOPY	4.0		100.0	6/6	100	7.25	0.59	0.59
7lc3B	7lc6B	ELECTRON MICROSCOPY	3.7		99.9	6/6	100	6.27	0.658	0.659
7leyA	7lexA	ELECTRON MICROSCOPY	3.6		100.0	7/7	100	0.46	0.995	0.995
7leyA	7lexB	ELECTRON MICROSCOPY	3.6		100.0	7/7	100	0.46	0.995	0.995
7leyA	7lexC	ELECTRON MICROSCOPY	3.6		100.0	7/7	100	0.46	0.995	0.995
7leyA	7lexJ	ELECTRON MICROSCOPY	3.6		100.0	7/7	100	0.46	0.995	0.995
7leyA	7lexM	ELECTRON MICROSCOPY	3.6		100.0	7/7	100	0.46	0.995	0.995
7leyA	7lexN	ELECTRON MICROSCOPY	3.6		100.0	7/7	100	0.46	0.995	0.995
7leyA	7lf0A	ELECTRON MICROSCOPY	3.68		100.0	7/7	100	0.46	0.995	0.995
7leyA	7lf0B	ELECTRON MICROSCOPY	3.68		100.0	7/7	100	0.46	0.995	0.995
7leyA	7lf0C	ELECTRON MICROSCOPY	3.68		100.0	7/7	100	0.46	0.995	0.995
7leyA	7lf0J	ELECTRON MICROSCOPY	3.68		100.0	7/7	100	0.46	0.995	0.995
7leyA	7lf0M	ELECTRON MICROSCOPY	3.68		100.0	7/7	100	0.46	0.995	0.995
7leyA	7lf0N	ELECTRON MICROSCOPY	3.68		100.0	7/7	100	0.46	0.995	0.995
7leyA	3tf3A	X-RAY DIFFRACTION	1.64	0.31	99.1	7/7	100	0.53	0.984	0.994
7leyA	3tf3B	X-RAY DIFFRACTION	1.64	0.31	99.1	7/7	100	0.53	0.984	0.994
7lezA	7lexA	ELECTRON MICROSCOPY	3.6		100.0	6/6	100	0.5	0.994	0.994
7lezA	7lexB	ELECTRON MICROSCOPY	3.6		100.0	6/6	100	0.5	0.994	0.994
7lezA	7lexC	ELECTRON MICROSCOPY	3.6		100.0	6/6	100	0.5	0.994	0.994
7lezA	7lexJ	ELECTRON MICROSCOPY	3.6		100.0	6/6	100	0.5	0.994	0.994
7lezA	7lexM	ELECTRON MICROSCOPY	3.6		100.0	6/6	100	0.5	0.994	0.994
7lezA	7lexN	ELECTRON MICROSCOPY	3.6		100.0	6/6	100	0.5	0.994	0.994
7lezA	7lf0A	ELECTRON MICROSCOPY	3.68		100.0	6/6	100	0.5	0.994	0.994
7lezA	7lf0B	ELECTRON MICROSCOPY	3.68		100.0	6/6	100	0.5	0.994	0.994
7lezA	7lf0C	ELECTRON MICROSCOPY	3.68		100.0	6/6	100	0.5	0.994	0.994
7lezA	7lf0J	ELECTRON MICROSCOPY	3.68		100.0	6/6	100	0.5	0.994	0.994
7lezA	7lf0M	ELECTRON MICROSCOPY	3.68		100.0	6/6	100	0.5	0.994	0.994
7lezA	7lf0N	ELECTRON MICROSCOPY	3.68		100.0	6/6	100	0.5	0.994	0.994
7lezA	3tf3A	X-RAY DIFFRACTION	1.64	0.31	99.1	6/6	100	0.68	0.98	0.99
7lezA	3tf3B	X-RAY DIFFRACTION	1.64	0.31	99.1	6/6	100	0.67	0.98	0.99
7lezJ	7lexA	ELECTRON MICROSCOPY	3.6		100.0	6/6	100	0.5	0.994	0.994
7lezJ	7lexB	ELECTRON MICROSCOPY	3.6		100.0	6/6	100	0.5	0.994	0.994
7lezJ	7lexC	ELECTRON MICROSCOPY	3.6		100.0	6/6	100	0.5	0.994	0.994
7lezJ	7lexJ	ELECTRON MICROSCOPY	3.6		100.0	6/6	100	0.5	0.994	0.994
7lezJ	7lexM	ELECTRON MICROSCOPY	3.6		100.0	6/6	100	0.5	0.994	0.994
7lezJ	7lexN	ELECTRON MICROSCOPY	3.6		100.0	6/6	100	0.5	0.994	0.994
7lezJ	7lf0A	ELECTRON MICROSCOPY	3.68		100.0	6/6	100	0.5	0.994	0.994
7lezJ	7lf0B	ELECTRON MICROSCOPY	3.68		100.0	6/6	100	0.5	0.994	0.994
7lezJ	7lf0C	ELECTRON MICROSCOPY	3.68		100.0	6/6	100	0.5	0.994	0.994
7lezJ	7lf0J	ELECTRON MICROSCOPY	3.68		100.0	6/6	100	0.5	0.994	0.994
7lezJ	7lf0M	ELECTRON MICROSCOPY	3.68		100.0	6/6	100	0.5	0.994	0.994
7lezJ	7lf0N	ELECTRON MICROSCOPY	3.68		100.0	6/6	100	0.5	0.994	0.994
7lezJ	3tf3A	X-RAY DIFFRACTION	1.64	0.31	99.1	6/6	100	0.68	0.98	0.99
7lezJ	3tf3B	X-RAY DIFFRACTION	1.64	0.31	99.1	6/6	100	0.67	0.98	0.99
7lezN	7lexA	ELECTRON MICROSCOPY	3.6		100.0	6/6	100	0.5	0.994	0.994
7lezN	7lexB	ELECTRON MICROSCOPY	3.6		100.0	6/6	100	0.5	0.994	0.994
7lezN	7lexC	ELECTRON MICROSCOPY	3.6		100.0	6/6	100	0.5	0.994	0.994
7lezN	7lexJ	ELECTRON MICROSCOPY	3.6		100.0	6/6	100	0.5	0.994	0.994
7lezN	7lexM	ELECTRON MICROSCOPY	3.6		100.0	6/6	100	0.5	0.994	0.994
7lezN	7lexN	ELECTRON MICROSCOPY	3.6		100.0	6/6	100	0.5	0.994	0.994
7lezN	7lf0A	ELECTRON MICROSCOPY	3.68		100.0	6/6	100	0.5	0.994	0.994
7lezN	7lf0B	ELECTRON MICROSCOPY	3.68		100.0	6/6	100	0.5	0.994	0.994
7lezN	7lf0C	ELECTRON MICROSCOPY	3.68		100.0	6/6	100	0.5	0.994	0.994
7lezN	7lf0J	ELECTRON MICROSCOPY	3.68		100.0	6/6	100	0.5	0.994	0.994
7lezN	7lf0M	ELECTRON MICROSCOPY	3.68		100.0	6/6	100	0.5	0.994	0.994
7lezN	7lf0N	ELECTRON MICROSCOPY	3.68		100.0	6/6	100	0.5	0.994	0.994
7lezN	3tf3A	X-RAY DIFFRACTION	1.64	0.31	99.1	6/6	100	0.68	0.98	0.99
7lezN	3tf3B	X-RAY DIFFRACTION	1.64	0.31	99.1	6/6	100	0.67	0.98	0.99
7lf2A	7lexA	ELECTRON MICROSCOPY	3.6		100.0	6/6	100	0.33	0.998	0.998
7lf2A	7lexB	ELECTRON MICROSCOPY	3.6		100.0	6/6	100	0.33	0.998	0.998
7lf2A	7lexC	ELECTRON MICROSCOPY	3.6		100.0	6/6	100	0.33	0.998	0.998
7lf2A	7lexJ	ELECTRON MICROSCOPY	3.6		100.0	6/6	100	0.33	0.998	0.998
7lf2A	7lexM	ELECTRON MICROSCOPY	3.6		100.0	6/6	100	0.33	0.998	0.998
7lf2A	7lexN	ELECTRON MICROSCOPY	3.6		100.0	6/6	100	0.33	0.998	0.998
7lf2A	7lf0A	ELECTRON MICROSCOPY	3.68		100.0	6/6	100	0.39	0.996	0.996
7lf2A	7lf0B	ELECTRON MICROSCOPY	3.68		100.0	6/6	100	0.39	0.996	0.996
7lf2A	7lf0C	ELECTRON MICROSCOPY	3.68		100.0	6/6	100	0.39	0.996	0.996
7lf2A	7lf0J	ELECTRON MICROSCOPY	3.68		100.0	6/6	100	0.39	0.996	0.996
7lf2A	7lf0M	ELECTRON MICROSCOPY	3.68		100.0	6/6	100	0.39	0.996	0.996
7lf2A	7lf0N	ELECTRON MICROSCOPY	3.68		100.0	6/6	100	0.39	0.996	0.996
7lf2A	3tf3A	X-RAY DIFFRACTION	1.64	0.31	99.1	6/6	100	0.54	0.984	0.993
7lf2A	3tf3B	X-RAY DIFFRACTION	1.64	0.31	99.1	6/6	100	0.55	0.984	0.993
7lf2A	7lexA	ELECTRON MICROSCOPY	3.6		100.0	8/8	100	0.33	0.998	0.998
7lf2A	7lexB	ELECTRON MICROSCOPY	3.6		100.0	8/8	100	0.33	0.998	0.998
7lf2A	7lexC	ELECTRON MICROSCOPY	3.6		100.0	8/8	100	0.33	0.998	0.998
7lf2A	7lexJ	ELECTRON MICROSCOPY	3.6		100.0	8/8	100	0.33	0.998	0.998
7lf2A	7lexM	ELECTRON MICROSCOPY	3.6		100.0	8/8	100	0.33	0.998	0.998
7lf2A	7lexN	ELECTRON MICROSCOPY	3.6		100.0	8/8	100	0.33	0.998	0.998
7lf2A	7lf0A	ELECTRON MICROSCOPY	3.68		100.0	8/8	100	0.39	0.996	0.996
7lf2A	7lf0B	ELECTRON MICROSCOPY	3.68		100.0	8/8	100	0.39	0.996	0.996
7lf2A	7lf0C	ELECTRON MICROSCOPY	3.68		100.0	8/8	100	0.39	0.996	0.996
7lf2A	7lf0J	ELECTRON MICROSCOPY	3.68		100.0	8/8	100	0.39	0.996	0.996
7lf2A	7lf0M	ELECTRON MICROSCOPY	3.68		100.0	8/8	100	0.39	0.996	0.996
7lf2A	7lf0N	ELECTRON MICROSCOPY	3.68		100.0	8/8	100	0.39	0.996	0.996
7lf2A	3tf3A	X-RAY DIFFRACTION	1.64	0.31	99.1	8/8	100	0.54	0.984	0.993
7lf2A	3tf3B	X-RAY DIFFRACTION	1.64	0.31	99.1	8/8	100	0.55	0.984	0.993
7lf2Q	7lexA	ELECTRON MICROSCOPY	3.6		100.0	7/7	100	0.34	0.997	0.997
7lf2Q	7lexB	ELECTRON MICROSCOPY	3.6		100.0	7/7	100	0.34	0.997	0.997
7lf2Q	7lexC	ELECTRON MICROSCOPY	3.6		100.0	7/7	100	0.34	0.997	0.997
7lf2Q	7lexJ	ELECTRON MICROSCOPY	3.6		100.0	7/7	100	0.34	0.997	0.997
7lf2Q	7lexM	ELECTRON MICROSCOPY	3.6		100.0	7/7	100	0.34	0.997	0.997
7lf2Q	7lexN	ELECTRON MICROSCOPY	3.6		100.0	7/7	100	0.34	0.997	0.997
7lf2Q	7lf0A	ELECTRON MICROSCOPY	3.68		100.0	7/7	100	0.4	0.996	0.996
7lf2Q	7lf0B	ELECTRON MICROSCOPY	3.68		100.0	7/7	100	0.4	0.996	0.996
7lf2Q	7lf0C	ELECTRON MICROSCOPY	3.68		100.0	7/7	100	0.4	0.996	0.996
7lf2Q	7lf0J	ELECTRON MICROSCOPY	3.68		100.0	7/7	100	0.4	0.996	0.996
7lf2Q	7lf0M	ELECTRON MICROSCOPY	3.68		100.0	7/7	100	0.4	0.996	0.996
7lf2Q	7lf0N	ELECTRON MICROSCOPY	3.68		100.0	7/7	100	0.4	0.996	0.996
7lf2Q	3tf3A	X-RAY DIFFRACTION	1.64	0.31	99.1	7/7	100	0.56	0.983	0.993
7lf2Q	3tf3B	X-RAY DIFFRACTION	1.64	0.31	99.1	7/7	100	0.56	0.983	0.993
7lgiA	6epoR	X-RAY DIFFRACTION	2.4	0.214	100.0	11/11	100	2.45	0.866	0.866
7lgiA	6epmR	X-RAY DIFFRACTION	2.5	0.211	100.0	11/11	100	2.45	0.866	0.866
7lgiA	6epnR	X-RAY DIFFRACTION	2.5	0.218	100.0	11/11	100	2.47	0.864	0.864
7lgiA	6eplR	X-RAY DIFFRACTION	2.55	0.224	100.0	11/11	100	2.41	0.864	0.864
7lgiA	6eppR	X-RAY DIFFRACTION	2.4	0.201	99.4	11/11	100	2.4	0.861	0.866
7lgiA	7kfzA	ELECTRON MICROSCOPY	3.47		99.4	11/11	100	2.23	0.868	0.873
7lgiA	7kyzA	SOLUTION NMR			98.8	11/11	100	1.91	0.894	0.811
7li1A	7li0A	X-RAY DIFFRACTION	1.85	0.223	100.0	4/4	100	0.16	0.999	0.999
7li1A	7li0B	X-RAY DIFFRACTION	1.85	0.223	100.0	4/4	100	0.27	0.998	0.998
7li1A	7li0C	X-RAY DIFFRACTION	1.85	0.223	100.0	4/4	100	0.26	0.998	0.998
7li1A	7li0A	X-RAY DIFFRACTION	1.85	0.223	100.0	5/5	100	0.16	0.999	0.999
7li1A	7li0B	X-RAY DIFFRACTION	1.85	0.223	100.0	5/5	100	0.27	0.998	0.998
7li1A	7li0C	X-RAY DIFFRACTION	1.85	0.223	100.0	5/5	100	0.26	0.998	0.998
7li1A	7li0D	X-RAY DIFFRACTION	1.85	0.223	100.0	5/5	100	0.27	0.998	0.998
7li1B	7li0A	X-RAY DIFFRACTION	1.85	0.223	100.0	6/6	100	0.27	0.998	0.998
7li1B	7li0B	X-RAY DIFFRACTION	1.85	0.223	100.0	6/6	100	0.2	0.999	0.999
7li1B	7li0C	X-RAY DIFFRACTION	1.85	0.223	100.0	6/6	100	0.37	0.997	0.997
7li1B	7li0D	X-RAY DIFFRACTION	1.85	0.223	100.0	6/6	100	0.21	0.999	0.999
7li1D	7li0A	X-RAY DIFFRACTION	1.85	0.223	100.0	3/3	100	0.28	0.998	0.995
7li1D	7li0C	X-RAY DIFFRACTION	1.85	0.223	100.0	3/3	100	0.38	0.997	0.993
7li1D	7li0D	X-RAY DIFFRACTION	1.85	0.223	100.0	3/3	100	0.18	0.999	0.996
7li1D	7li0A	X-RAY DIFFRACTION	1.85	0.223	100.0	3/3	100	0.28	0.998	0.995
7li1D	7li0B	X-RAY DIFFRACTION	1.85	0.223	100.0	3/3	100	0.22	0.999	0.996
7li1D	7li0C	X-RAY DIFFRACTION	1.85	0.223	100.0	3/3	100	0.38	0.997	0.993
7ljbA	4wfeB	X-RAY DIFFRACTION	2.5	0.234	100.0	7/7	100	3.14	0.854	0.847
7ljbA	4wfgB	X-RAY DIFFRACTION	3.0	0.236	100.0	7/7	100	2.97	0.869	0.863
7ljbA	4wffB	X-RAY DIFFRACTION	2.5	0.245	99.2	7/7	100	2.88	0.861	0.861
7ljbA	4i9wB	X-RAY DIFFRACTION	2.75	0.236	99.2	7/7	100	2.82	0.861	0.861
7ljbA	4rueB	X-RAY DIFFRACTION	3.3	0.323	98.8	7/7	100	2.44	0.888	0.891
7ljbA	4rufA	X-RAY DIFFRACTION	3.4	0.328	98.4	7/7	100	2.06	0.891	0.878
7ljbA	4rufB	X-RAY DIFFRACTION	3.4	0.328	98.4	7/7	100	2.4	0.877	0.883
7ljbA	4wfhB	X-RAY DIFFRACTION	3.01	0.238	95.2	7/7	100	2.93	0.825	0.856
7ljbA	7lj5B	X-RAY DIFFRACTION	2.26	0.252	99.2	6/7	86	3.07	0.849	0.843
7ljbA	7ljaB	X-RAY DIFFRACTION	2.77	0.243	99.2	6/7	86	2.99	0.849	0.843
7ljbA	7lj4B	X-RAY DIFFRACTION	2.78	0.258	99.2	6/7	86	3.02	0.845	0.839
7ljbA	3um7A	X-RAY DIFFRACTION	3.31	0.323	98.0	6/7	86	2.44	0.712	0.697
7ljbA	4rueA	X-RAY DIFFRACTION	3.3	0.323	97.2	6/7	86	2.41	0.864	0.871
7ljbA	3um7B	X-RAY DIFFRACTION	3.31	0.323	93.7	6/7	86	2.43	0.674	0.697
7ljhA	7ljiA	X-RAY DIFFRACTION	1.85	0.162	100.0	2/2	100	0.56	0.994	0.994
7ljhA	7ljiA	X-RAY DIFFRACTION	1.85	0.162	100.0	3/3	100	0.56	0.994	0.994
7ljhA	7ljiB	X-RAY DIFFRACTION	1.85	0.162	100.0	3/3	100	0.2	0.999	0.999
7lkkA	7lkjD	X-RAY DIFFRACTION	2.79	0.287	96.8	5/5	100	0.39	0.966	0.997
7lm5A	7lm7A	X-RAY DIFFRACTION	3.12	0.26	99.6	3/3	100	0.47	0.99	0.976
7lm5A	7lm6A	X-RAY DIFFRACTION	3.37	0.247	95.0	3/3	100	2.32	0.876	0.892
7lm7A	7lm5A	X-RAY DIFFRACTION	2.4	0.269	97.8	2/2	100	0.47	0.976	0.99
7lm7A	7lm6A	X-RAY DIFFRACTION	3.37	0.247	95.5	2/2	100	2.21	0.885	0.914
7ln1D	7vcsA	ELECTRON MICROSCOPY	3.32		100.0	3/3	100	6.85	0.67	0.66
7ln1D	7vcsB	ELECTRON MICROSCOPY	3.32		100.0	3/3	100	6.85	0.67	0.66
7ln1D	7vcsC	ELECTRON MICROSCOPY	3.32		100.0	3/3	100	6.85	0.67	0.66
7ln1D	7vcsD	ELECTRON MICROSCOPY	3.32		100.0	3/3	100	6.85	0.67	0.66
7ln1D	7vcsE	ELECTRON MICROSCOPY	3.32		100.0	3/3	100	6.85	0.67	0.66
7ln1D	7vcsF	ELECTRON MICROSCOPY	3.32		100.0	3/3	100	6.85	0.67	0.66
7ln1D	7vcsG	ELECTRON MICROSCOPY	3.32		100.0	3/3	100	6.85	0.67	0.66
7ln1D	7vcsH	ELECTRON MICROSCOPY	3.32		100.0	3/3	100	6.85	0.67	0.66
7ln1D	7vcsI	ELECTRON MICROSCOPY	3.32		100.0	3/3	100	6.85	0.67	0.66
7ln1D	7vcsJ	ELECTRON MICROSCOPY	3.32		100.0	3/3	100	6.85	0.67	0.66
7ln1D	7vcsK	ELECTRON MICROSCOPY	3.32		100.0	3/3	100	6.85	0.67	0.66
7ln1D	7vcsL	ELECTRON MICROSCOPY	3.32		100.0	3/3	100	6.85	0.67	0.66
7ln1D	7vcvA	ELECTRON MICROSCOPY	3.21		99.2	3/3	100	6.63	0.686	0.681
7ln1D	7vcvB	ELECTRON MICROSCOPY	3.21		99.2	3/3	100	6.65	0.685	0.681
7ln1D	7vcvC	ELECTRON MICROSCOPY	3.21		99.2	3/3	100	6.63	0.686	0.681
7ln1D	7vcvD	ELECTRON MICROSCOPY	3.21		99.2	3/3	100	6.63	0.686	0.681
7ln1D	7vcvE	ELECTRON MICROSCOPY	3.21		99.2	3/3	100	6.65	0.685	0.681
7ln1D	7vcvF	ELECTRON MICROSCOPY	3.21		99.2	3/3	100	6.67	0.686	0.681
7ln1D	7vcuA	ELECTRON MICROSCOPY	3.15		98.8	3/3	100	7.25	0.54	0.537
7ln1D	7vcuB	ELECTRON MICROSCOPY	3.15		98.8	3/3	100	7.25	0.54	0.537
7ln1D	7vcuC	ELECTRON MICROSCOPY	3.15		98.8	3/3	100	7.25	0.54	0.537
7ln1D	7vcuD	ELECTRON MICROSCOPY	3.15		98.8	3/3	100	7.25	0.54	0.537
7ln1D	7vcuE	ELECTRON MICROSCOPY	3.15		98.8	3/3	100	7.25	0.54	0.537
7ln1D	7vcuF	ELECTRON MICROSCOPY	3.15		98.8	3/3	100	7.25	0.54	0.537
7ln1D	7vcuG	ELECTRON MICROSCOPY	3.15		98.8	3/3	100	7.25	0.54	0.537
7ln1D	7vcuH	ELECTRON MICROSCOPY	3.15		98.8	3/3	100	7.25	0.54	0.537
7ln1D	7vcuI	ELECTRON MICROSCOPY	3.15		98.8	3/3	100	7.25	0.54	0.537
7ln1D	7vcuJ	ELECTRON MICROSCOPY	3.15		98.8	3/3	100	7.25	0.54	0.537
7ln1D	7vcuK	ELECTRON MICROSCOPY	3.15		98.8	3/3	100	7.25	0.54	0.537
7ln1D	7vcuL	ELECTRON MICROSCOPY	3.15		98.8	3/3	100	7.25	0.54	0.537
7ln1D	7vctA	ELECTRON MICROSCOPY	3.21		98.3	3/3	100	7.17	0.534	0.534
7ln1D	7vctB	ELECTRON MICROSCOPY	3.21		98.3	3/3	100	7.17	0.534	0.534
7ln1D	7vctC	ELECTRON MICROSCOPY	3.21		98.3	3/3	100	7.17	0.534	0.534
7ln1D	7vctD	ELECTRON MICROSCOPY	3.21		98.3	3/3	100	7.17	0.534	0.534
7ln1D	7vctE	ELECTRON MICROSCOPY	3.21		98.3	3/3	100	7.17	0.534	0.534
7ln1D	7vctF	ELECTRON MICROSCOPY	3.21		98.3	3/3	100	7.17	0.534	0.534
7ln1D	7rlcA	ELECTRON MICROSCOPY	3.2		98.0	3/3	100	6.95	0.662	0.673
7ln1D	7rlcC	ELECTRON MICROSCOPY	3.2		98.0	3/3	100	6.95	0.662	0.673
7ln1D	7rlcD	ELECTRON MICROSCOPY	3.2		98.0	3/3	100	6.95	0.662	0.673
7ln1D	7rlcE	ELECTRON MICROSCOPY	3.2		98.0	3/3	100	6.95	0.662	0.673
7ln1D	7rlcF	ELECTRON MICROSCOPY	3.2		98.0	3/3	100	6.95	0.662	0.673
7ln1D	7bpaA	ELECTRON MICROSCOPY	3.3		98.0	3/3	100	6.69	0.54	0.546
7ln1D	7bpaB	ELECTRON MICROSCOPY	3.3		98.0	3/3	100	6.71	0.54	0.546
7ln1D	7bpaC	ELECTRON MICROSCOPY	3.3		98.0	3/3	100	6.76	0.541	0.547
7ln1D	7bpaD	ELECTRON MICROSCOPY	3.3		98.0	3/3	100	6.69	0.54	0.546
7ln1D	7bpaE	ELECTRON MICROSCOPY	3.3		98.0	3/3	100	6.71	0.54	0.546
7ln1D	7bpaF	ELECTRON MICROSCOPY	3.3		98.0	3/3	100	6.76	0.541	0.547
7ln1D	5ftnA	ELECTRON MICROSCOPY	3.3		98.0	3/3	100	6.69	0.678	0.689
7ln1D	5ftnB	ELECTRON MICROSCOPY	3.3		98.0	3/3	100	6.69	0.678	0.689
7ln1D	5ftnC	ELECTRON MICROSCOPY	3.3		98.0	3/3	100	6.69	0.678	0.689
7ln1D	5ftnD	ELECTRON MICROSCOPY	3.3		98.0	3/3	100	6.69	0.678	0.689
7ln1D	5ftnE	ELECTRON MICROSCOPY	3.3		98.0	3/3	100	6.69	0.678	0.689
7ln1D	5ftnF	ELECTRON MICROSCOPY	3.3		98.0	3/3	100	6.69	0.678	0.689
7ln1D	7rliA	ELECTRON MICROSCOPY	3.1		97.8	3/3	100	7.17	0.53	0.54
7ln1D	7rliB	ELECTRON MICROSCOPY	3.1		97.8	3/3	100	7.17	0.53	0.54
7ln1D	7rliC	ELECTRON MICROSCOPY	3.1		97.8	3/3	100	7.17	0.53	0.54
7ln1D	7rliD	ELECTRON MICROSCOPY	3.1		97.8	3/3	100	7.34	0.531	0.541
7ln1D	7rliE	ELECTRON MICROSCOPY	3.1		97.8	3/3	100	7.14	0.529	0.539
7ln1D	7rliF	ELECTRON MICROSCOPY	3.1		97.8	3/3	100	7.17	0.53	0.54
7ln1D	7rliG	ELECTRON MICROSCOPY	3.1		97.8	3/3	100	7.17	0.53	0.54
7ln1D	7rliH	ELECTRON MICROSCOPY	3.1		97.8	3/3	100	7.17	0.53	0.54
7ln1D	7rliI	ELECTRON MICROSCOPY	3.1		97.8	3/3	100	7.14	0.529	0.539
7ln1D	7rliJ	ELECTRON MICROSCOPY	3.1		97.8	3/3	100	7.17	0.53	0.54
7ln1D	7rliK	ELECTRON MICROSCOPY	3.1		97.8	3/3	100	7.38	0.532	0.542
7ln1D	7rliL	ELECTRON MICROSCOPY	3.1		97.8	3/3	100	7.17	0.53	0.54
7ln1D	7rldA	ELECTRON MICROSCOPY	3.4		97.8	3/3	100	7.28	0.535	0.545
7ln1D	7rldB	ELECTRON MICROSCOPY	3.4		97.8	3/3	100	7.28	0.535	0.545
7ln1D	7rldC	ELECTRON MICROSCOPY	3.4		97.8	3/3	100	7.28	0.535	0.545
7ln1D	7rldD	ELECTRON MICROSCOPY	3.4		97.8	3/3	100	7.28	0.535	0.545
7ln1D	7rldE	ELECTRON MICROSCOPY	3.4		97.8	3/3	100	7.28	0.535	0.545
7ln1D	7rldF	ELECTRON MICROSCOPY	3.4		97.8	3/3	100	7.28	0.535	0.545
7ln1D	7rlgA	ELECTRON MICROSCOPY	3.7		97.8	3/3	100	7.27	0.535	0.545
7ln1D	7rlgB	ELECTRON MICROSCOPY	3.7		97.8	3/3	100	7.27	0.535	0.545
7ln1D	7rlgC	ELECTRON MICROSCOPY	3.7		97.8	3/3	100	7.27	0.535	0.545
7ln1D	7rlgD	ELECTRON MICROSCOPY	3.7		97.8	3/3	100	7.27	0.535	0.545
7ln1D	7rlgE	ELECTRON MICROSCOPY	3.7		97.8	3/3	100	7.27	0.535	0.545
7ln1D	7rlgF	ELECTRON MICROSCOPY	3.7		97.8	3/3	100	7.27	0.535	0.545
7ln1D	7bp8A	ELECTRON MICROSCOPY	3.9		97.7	3/3	100	7.3	0.523	0.53
7ln1D	7bp8B	ELECTRON MICROSCOPY	3.9		97.7	3/3	100	7.3	0.523	0.53
7ln1D	7bp8C	ELECTRON MICROSCOPY	3.9		97.7	3/3	100	7.3	0.523	0.53
7ln1D	7bp8D	ELECTRON MICROSCOPY	3.9		97.7	3/3	100	7.3	0.523	0.53
7ln1D	7bp8E	ELECTRON MICROSCOPY	3.9		97.7	3/3	100	7.3	0.523	0.53
7ln1D	7bp8F	ELECTRON MICROSCOPY	3.9		97.7	3/3	100	7.3	0.523	0.53
7ln1D	7bpbA	ELECTRON MICROSCOPY	4.3		97.7	3/3	100	6.74	0.543	0.55
7ln1D	7bpbB	ELECTRON MICROSCOPY	4.3		97.7	3/3	100	6.74	0.542	0.55
7ln1D	7bpbC	ELECTRON MICROSCOPY	4.3		97.7	3/3	100	6.74	0.542	0.55
7ln1D	7bpbD	ELECTRON MICROSCOPY	4.3		97.7	3/3	100	6.74	0.543	0.55
7ln1D	7bpbE	ELECTRON MICROSCOPY	4.3		97.7	3/3	100	6.74	0.543	0.55
7ln1D	7bpbF	ELECTRON MICROSCOPY	4.3		97.7	3/3	100	6.74	0.543	0.55
7ln1D	5c19A	X-RAY DIFFRACTION	4.2	0.302	97.6	3/3	100	7.74	0.505	0.515
7ln1D	7vcxA	ELECTRON MICROSCOPY	3.24		97.4	3/3	100	6.8	0.559	0.563
7ln1D	7vcxB	ELECTRON MICROSCOPY	3.24		97.4	3/3	100	6.8	0.559	0.563
7ln1D	7vcxC	ELECTRON MICROSCOPY	3.24		97.4	3/3	100	6.8	0.559	0.563
7ln1D	7vcxD	ELECTRON MICROSCOPY	3.24		97.4	3/3	100	6.8	0.559	0.563
7ln1D	7vcxE	ELECTRON MICROSCOPY	3.24		97.4	3/3	100	6.8	0.559	0.563
7ln1D	7vcxF	ELECTRON MICROSCOPY	3.24		97.4	3/3	100	6.8	0.559	0.563
7ln1D	7ln0A	ELECTRON MICROSCOPY	2.98		97.2	3/3	100	5.93	0.715	0.731
7ln1D	7ln4A	ELECTRON MICROSCOPY	3.0		97.2	3/3	100	6.41	0.684	0.699
7ln1D	7lmzA	ELECTRON MICROSCOPY	3.06		97.2	3/3	100	5.44	0.743	0.761
7ln1D	7ln5A	ELECTRON MICROSCOPY	3.09		97.2	3/3	100	5.78	0.723	0.74
7ln1D	7ln2A	ELECTRON MICROSCOPY	3.63		97.2	3/3	100	4.52	0.806	0.825
7ln1D	5c1aA	X-RAY DIFFRACTION	3.8	0.254	97.2	3/3	100	6.9	0.552	0.563
7ln1D	5c1aB	X-RAY DIFFRACTION	3.8	0.254	97.2	3/3	100	6.87	0.554	0.565
7ln1D	5c1aD	X-RAY DIFFRACTION	3.8	0.254	97.2	3/3	100	6.98	0.536	0.546
7ln1D	5c1aE	X-RAY DIFFRACTION	3.8	0.254	97.2	3/3	100	6.79	0.558	0.569
7ln1D	5c1aF	X-RAY DIFFRACTION	3.8	0.254	97.2	3/3	100	7.29	0.551	0.561
7ln1D	5c1aG	X-RAY DIFFRACTION	3.8	0.254	97.2	3/3	100	6.94	0.533	0.543
7ln1D	5c1aH	X-RAY DIFFRACTION	3.8	0.254	97.2	3/3	100	6.98	0.542	0.552
7ln1D	5c1aI	X-RAY DIFFRACTION	3.8	0.254	97.2	3/3	100	6.93	0.544	0.554
7ln1D	5c1aJ	X-RAY DIFFRACTION	3.8	0.254	97.2	3/3	100	6.83	0.534	0.544
7ln1D	5c1aK	X-RAY DIFFRACTION	3.8	0.254	97.2	3/3	100	6.91	0.551	0.556
7ln1D	7ln6A	ELECTRON MICROSCOPY	3.58		97.1	3/3	100	5.85	0.71	0.727
7ln1D	7jy5A	ELECTRON MICROSCOPY	2.89		97.0	3/3	100	6.51	0.676	0.692
7ln1D	7jy5B	ELECTRON MICROSCOPY	2.89		97.0	3/3	100	6.51	0.676	0.692
7ln1D	7jy5D	ELECTRON MICROSCOPY	2.89		97.0	3/3	100	6.51	0.676	0.692
7ln1D	7jy5E	ELECTRON MICROSCOPY	2.89		97.0	3/3	100	6.51	0.676	0.692
7ln1D	5c19C	X-RAY DIFFRACTION	4.2	0.302	97.0	3/3	100	7.47	0.53	0.543
7ln1D	5c19B	X-RAY DIFFRACTION	4.2	0.302	96.9	3/3	100	7.42	0.527	0.54
7ln1D	7rlhD	ELECTRON MICROSCOPY	3.0		96.8	3/3	100	6.94	0.543	0.557
7ln1D	7rlhF	ELECTRON MICROSCOPY	3.0		96.8	3/3	100	6.9	0.543	0.557
7ln1D	5ftmA	ELECTRON MICROSCOPY	3.2		96.8	3/3	100	6.89	0.547	0.562
7ln1D	5ftmB	ELECTRON MICROSCOPY	3.2		96.8	3/3	100	6.89	0.547	0.562
7ln1D	5ftmC	ELECTRON MICROSCOPY	3.2		96.8	3/3	100	6.89	0.547	0.562
7ln1D	5ftmD	ELECTRON MICROSCOPY	3.2		96.8	3/3	100	7.07	0.546	0.561
7ln1D	5ftmE	ELECTRON MICROSCOPY	3.2		96.8	3/3	100	6.89	0.547	0.562
7ln1D	5ftmF	ELECTRON MICROSCOPY	3.2		96.8	3/3	100	6.89	0.547	0.562
7ln1D	7k57A	ELECTRON MICROSCOPY	3.7		96.8	3/3	100	6.8	0.648	0.656
7ln1D	7k57B	ELECTRON MICROSCOPY	3.7		96.8	3/3	100	6.8	0.648	0.656
7ln1D	7k57C	ELECTRON MICROSCOPY	3.7		96.8	3/3	100	6.8	0.648	0.656
7ln1D	7k57D	ELECTRON MICROSCOPY	3.7		96.8	3/3	100	6.8	0.648	0.656
7ln1D	7k57E	ELECTRON MICROSCOPY	3.7		96.8	3/3	100	6.8	0.648	0.656
7ln1D	7k57F	ELECTRON MICROSCOPY	3.7		96.8	3/3	100	6.8	0.648	0.656
7ln1D	7k57G	ELECTRON MICROSCOPY	3.7		96.8	3/3	100	6.8	0.648	0.656
7ln1D	7k57H	ELECTRON MICROSCOPY	3.7		96.8	3/3	100	6.8	0.648	0.656
7ln1D	7k57I	ELECTRON MICROSCOPY	3.7		96.8	3/3	100	6.8	0.648	0.656
7ln1D	7k57J	ELECTRON MICROSCOPY	3.7		96.8	3/3	100	6.8	0.648	0.656
7ln1D	7k57K	ELECTRON MICROSCOPY	3.7		96.8	3/3	100	6.8	0.648	0.656
7ln1D	7k57L	ELECTRON MICROSCOPY	3.7		96.8	3/3	100	6.8	0.648	0.656
7ln1D	7rljA	ELECTRON MICROSCOPY	3.8		96.8	3/3	100	7.49	0.519	0.532
7ln1D	7rljB	ELECTRON MICROSCOPY	3.8		96.8	3/3	100	7.49	0.519	0.532
7ln1D	7rljC	ELECTRON MICROSCOPY	3.8		96.8	3/3	100	7.49	0.519	0.532
7ln1D	7rljD	ELECTRON MICROSCOPY	3.8		96.8	3/3	100	7.49	0.519	0.532
7ln1D	7rljE	ELECTRON MICROSCOPY	3.8		96.8	3/3	100	7.49	0.519	0.532
7ln1D	7rljF	ELECTRON MICROSCOPY	3.8		96.8	3/3	100	7.49	0.519	0.532
7ln1D	7rljG	ELECTRON MICROSCOPY	3.8		96.8	3/3	100	7.49	0.519	0.532
7ln1D	7rljH	ELECTRON MICROSCOPY	3.8		96.8	3/3	100	7.49	0.519	0.532
7ln1D	7rljI	ELECTRON MICROSCOPY	3.8		96.8	3/3	100	7.49	0.519	0.532
7ln1D	7rljJ	ELECTRON MICROSCOPY	3.8		96.8	3/3	100	7.49	0.519	0.532
7ln1D	7rljK	ELECTRON MICROSCOPY	3.8		96.8	3/3	100	7.49	0.519	0.532
7ln1D	7rljL	ELECTRON MICROSCOPY	3.8		96.8	3/3	100	7.49	0.519	0.532
7ln1D	7k56A	ELECTRON MICROSCOPY	3.9		96.8	3/3	100	6.87	0.644	0.651
7ln1D	7k56B	ELECTRON MICROSCOPY	3.9		96.8	3/3	100	6.87	0.644	0.651
7ln1D	7k56C	ELECTRON MICROSCOPY	3.9		96.8	3/3	100	6.87	0.644	0.651
7ln1D	7k56D	ELECTRON MICROSCOPY	3.9		96.8	3/3	100	6.87	0.644	0.651
7ln1D	7k56E	ELECTRON MICROSCOPY	3.9		96.8	3/3	100	6.87	0.644	0.651
7ln1D	7k56F	ELECTRON MICROSCOPY	3.9		96.8	3/3	100	6.87	0.644	0.651
7ln1D	7k56G	ELECTRON MICROSCOPY	3.9		96.8	3/3	100	6.87	0.644	0.651
7ln1D	7k56H	ELECTRON MICROSCOPY	3.9		96.8	3/3	100	6.87	0.644	0.651
7ln1D	7k56I	ELECTRON MICROSCOPY	3.9		96.8	3/3	100	6.87	0.644	0.651
7ln1D	7k56J	ELECTRON MICROSCOPY	3.9		96.8	3/3	100	6.87	0.644	0.651
7ln1D	7k56K	ELECTRON MICROSCOPY	3.9		96.8	3/3	100	6.87	0.644	0.651
7ln1D	7k56L	ELECTRON MICROSCOPY	3.9		96.8	3/3	100	6.87	0.644	0.651
7ln1D	7k59A	ELECTRON MICROSCOPY	4.2		96.8	3/3	100	6.82	0.645	0.653
7ln1D	7k59B	ELECTRON MICROSCOPY	4.2		96.8	3/3	100	6.79	0.645	0.653
7ln1D	7k59C	ELECTRON MICROSCOPY	4.2		96.8	3/3	100	6.79	0.645	0.653
7ln1D	7k59D	ELECTRON MICROSCOPY	4.2		96.8	3/3	100	6.82	0.645	0.653
7ln1D	7k59E	ELECTRON MICROSCOPY	4.2		96.8	3/3	100	6.82	0.645	0.653
7ln1D	7k59F	ELECTRON MICROSCOPY	4.2		96.8	3/3	100	6.82	0.645	0.653
7ln1D	7r7tC	ELECTRON MICROSCOPY	4.5		96.8	3/3	100	6.91	0.644	0.659
7ln1D	7r7tA	ELECTRON MICROSCOPY	4.5		96.5	3/3	100	6.64	0.657	0.674
7ln1D	5c1bA	X-RAY DIFFRACTION	3.08	0.24	96.2	3/3	100	6.75	0.548	0.566
7ln1D	5c1bD	X-RAY DIFFRACTION	3.08	0.24	96.2	3/3	100	6.98	0.546	0.563
7ln1D	5c1bF	X-RAY DIFFRACTION	3.08	0.24	96.2	3/3	100	6.91	0.546	0.564
7ln1D	5c18C	X-RAY DIFFRACTION	3.3	0.249	96.2	3/3	100	7.28	0.541	0.558
7ln1D	5c18D	X-RAY DIFFRACTION	3.3	0.249	95.9	3/3	100	6.78	0.544	0.562
7ln1D	5c18E	X-RAY DIFFRACTION	3.3	0.249	95.9	3/3	100	6.86	0.559	0.578
7ln1D	7r7tF	ELECTRON MICROSCOPY	4.5		95.8	3/3	100	6.51	0.653	0.673
7ln1D	7r7sE	ELECTRON MICROSCOPY	4.23		94.7	3/3	100	6.59	0.654	0.68
7ln1D	7mdmE	ELECTRON MICROSCOPY	4.86		93.5	3/3	100	7.33	0.499	0.526
7ln1D	7mdmB	ELECTRON MICROSCOPY	4.86		93.1	3/3	100	7.37	0.501	0.53
7ln1D	7ln3F	ELECTRON MICROSCOPY	3.45		92.5	3/3	100	5.94	0.688	0.73
7ln1D	7ln2F	ELECTRON MICROSCOPY	3.63		92.5	3/3	100	5.88	0.684	0.726
7ln1D	7wubA	ELECTRON MICROSCOPY	3.0		74.9	3/3	100	6.24	0.479	0.596
7ln1D	7wubB	ELECTRON MICROSCOPY	3.0		74.9	3/3	100	6.24	0.479	0.596
7ln1D	7wubC	ELECTRON MICROSCOPY	3.0		74.9	3/3	100	6.24	0.479	0.596
7ln1D	7wubE	ELECTRON MICROSCOPY	3.0		74.9	3/3	100	6.24	0.479	0.596
7ln1D	7wubF	ELECTRON MICROSCOPY	3.0		74.9	3/3	100	6.27	0.479	0.596
7ln1D	7wubD	ELECTRON MICROSCOPY	3.0		74.6	3/3	100	6.24	0.478	0.595
7ln1D	5c19D	X-RAY DIFFRACTION	4.2	0.302	73.4	3/3	100	6.63	0.466	0.598
7ln1D	7l5wA	ELECTRON MICROSCOPY	3.34		73.0	3/3	100	6.41	0.47	0.603
7ln1D	7l5wB	ELECTRON MICROSCOPY	3.34		73.0	3/3	100	6.35	0.47	0.603
7ln1D	7l5wC	ELECTRON MICROSCOPY	3.34		73.0	3/3	100	6.43	0.47	0.604
7ln1D	7l5wD	ELECTRON MICROSCOPY	3.34		73.0	3/3	100	6.48	0.471	0.604
7ln1D	7l5wE	ELECTRON MICROSCOPY	3.34		73.0	3/3	100	6.38	0.47	0.603
7ln1D	7l5wF	ELECTRON MICROSCOPY	3.34		73.0	3/3	100	6.45	0.471	0.604
7ln1D	7l5wG	ELECTRON MICROSCOPY	3.34		73.0	3/3	100	6.44	0.47	0.603
7ln1D	7l5wH	ELECTRON MICROSCOPY	3.34		73.0	3/3	100	6.4	0.47	0.603
7ln1D	7l5wI	ELECTRON MICROSCOPY	3.34		73.0	3/3	100	6.46	0.47	0.603
7ln1D	7l5wJ	ELECTRON MICROSCOPY	3.34		73.0	3/3	100	6.48	0.471	0.604
7ln1D	7l5wK	ELECTRON MICROSCOPY	3.34		73.0	3/3	100	6.35	0.47	0.603
7ln1D	7l5wL	ELECTRON MICROSCOPY	3.34		73.0	3/3	100	6.42	0.47	0.603
7ln1D	7r7sB	ELECTRON MICROSCOPY	4.23		72.7	3/3	100	5.56	0.487	0.633
7ln1D	7r7sC	ELECTRON MICROSCOPY	4.23		72.2	3/3	100	5.59	0.487	0.638
7ln1D	7r7uB	ELECTRON MICROSCOPY	4.3		71.5	3/3	100	6.39	0.454	0.593
7ln1D	7r7uD	ELECTRON MICROSCOPY	4.3		71.5	3/3	100	6.37	0.451	0.59
7ln1D	7r7uE	ELECTRON MICROSCOPY	4.3		71.5	3/3	100	6.29	0.452	0.592
7ln1D	7r7uF	ELECTRON MICROSCOPY	4.3		71.5	3/3	100	6.28	0.453	0.592
7ln1D	7mdmF	ELECTRON MICROSCOPY	4.86		71.5	3/3	100	5.88	0.467	0.615
7ln1D	7r7uA	ELECTRON MICROSCOPY	4.3		71.1	3/3	100	6.3	0.451	0.593
7ln1D	7r7uC	ELECTRON MICROSCOPY	4.3		71.1	3/3	100	6.32	0.452	0.594
7ln1D	7mdoA	ELECTRON MICROSCOPY	4.12		70.4	3/3	100	5.99	0.459	0.611
7ln1D	7mdoB	ELECTRON MICROSCOPY	4.12		70.4	3/3	100	6.0	0.458	0.61
7ln1D	7mdoC	ELECTRON MICROSCOPY	4.12		70.4	3/3	100	5.98	0.458	0.61
7ln1D	7mdoD	ELECTRON MICROSCOPY	4.12		70.4	3/3	100	5.98	0.459	0.611
7ln1D	7mdoE	ELECTRON MICROSCOPY	4.12		70.4	3/3	100	5.96	0.458	0.61
7ln1D	7mdoF	ELECTRON MICROSCOPY	4.12		70.4	3/3	100	5.97	0.458	0.61
7ln1D	7l5xA	ELECTRON MICROSCOPY	6.1		70.4	3/3	100	6.07	0.457	0.608
7ln1D	7l5xB	ELECTRON MICROSCOPY	6.1		70.4	3/3	100	6.07	0.457	0.608
7ln1D	7l5xC	ELECTRON MICROSCOPY	6.1		70.4	3/3	100	6.07	0.457	0.608
7ln1D	7l5xD	ELECTRON MICROSCOPY	6.1		70.4	3/3	100	6.07	0.457	0.608
7ln1D	7l5xE	ELECTRON MICROSCOPY	6.1		70.4	3/3	100	6.07	0.457	0.608
7ln1D	7l5xF	ELECTRON MICROSCOPY	6.1		70.4	3/3	100	6.07	0.457	0.608
7ln1D	7l5xG	ELECTRON MICROSCOPY	6.1		70.4	3/3	100	6.07	0.457	0.608
7ln1D	7l5xH	ELECTRON MICROSCOPY	6.1		70.4	3/3	100	6.07	0.457	0.608
7ln1D	7l5xI	ELECTRON MICROSCOPY	6.1		70.4	3/3	100	6.07	0.457	0.608
7ln1D	7l5xJ	ELECTRON MICROSCOPY	6.1		70.4	3/3	100	6.07	0.457	0.608
7ln1D	7l5xK	ELECTRON MICROSCOPY	6.1		70.4	3/3	100	6.07	0.457	0.608
7ln1D	7l5xL	ELECTRON MICROSCOPY	6.1		70.4	3/3	100	6.07	0.457	0.608
7ln1D	6mckA	X-RAY DIFFRACTION	3.77	0.265	67.1	3/3	100	5.94	0.463	0.638
7ln1D	6mckB	X-RAY DIFFRACTION	3.77	0.265	67.1	3/3	100	5.94	0.463	0.637
7ln1D	6mckC	X-RAY DIFFRACTION	3.77	0.265	67.1	3/3	100	5.92	0.462	0.636
7ln1D	6mckD	X-RAY DIFFRACTION	3.77	0.265	67.1	3/3	100	5.95	0.463	0.638
7ln1D	6mckE	X-RAY DIFFRACTION	3.77	0.265	67.1	3/3	100	5.94	0.462	0.636
7ln1D	6mckF	X-RAY DIFFRACTION	3.77	0.265	67.1	3/3	100	5.92	0.463	0.638
7ln1D	6mckG	X-RAY DIFFRACTION	3.77	0.265	67.1	3/3	100	5.94	0.462	0.637
7ln1D	6mckH	X-RAY DIFFRACTION	3.77	0.265	67.1	3/3	100	5.92	0.462	0.636
7ln1D	6mckI	X-RAY DIFFRACTION	3.77	0.265	67.1	3/3	100	5.96	0.463	0.638
7ln1D	6mckJ	X-RAY DIFFRACTION	3.77	0.265	67.1	3/3	100	5.96	0.462	0.636
7ln1D	6mckK	X-RAY DIFFRACTION	3.77	0.265	67.1	3/3	100	5.92	0.463	0.638
7ln1D	6mckL	X-RAY DIFFRACTION	3.77	0.265	67.1	3/3	100	5.96	0.463	0.637
7lovA	6oq8A	X-RAY DIFFRACTION	2.2	0.22	100.0	4/4	100	1.6	0.969	0.962
7lovA	6oq8B	X-RAY DIFFRACTION	2.2	0.22	100.0	4/4	100	1.63	0.968	0.961
7lovA	7ml7A	ELECTRON MICROSCOPY	3.17		100.0	4/4	100	1.41	0.975	0.437
7lovA	7n95A	ELECTRON MICROSCOPY	4.1		100.0	4/4	100	2.17	0.938	0.228
7lovA	7n9qA	ELECTRON MICROSCOPY	4.6		100.0	4/4	100	2.14	0.94	0.228
7lovA	7n9yA	ELECTRON MICROSCOPY	4.8		100.0	4/4	100	1.96	0.947	0.223
7lovA	7n9sA	ELECTRON MICROSCOPY	5.1		100.0	4/4	100	1.85	0.955	0.224
7lovA	7n97A	ELECTRON MICROSCOPY	5.1		100.0	4/4	100	2.22	0.938	0.226
7lovA	7n9rA	ELECTRON MICROSCOPY	5.9		100.0	4/4	100	2.32	0.928	0.227
7lovA	6ar6A	ELECTRON MICROSCOPY	9.0		99.6	4/4	100	1.96	0.948	0.255
7lovA	7so5A	X-RAY DIFFRACTION	1.8	0.223	99.2	4/4	100	1.53	0.967	0.967
7lovA	7so7B	X-RAY DIFFRACTION	3.59	0.258	97.8	4/4	100	1.46	0.954	0.971
7lovA	7so7A	X-RAY DIFFRACTION	3.59	0.258	97.6	4/4	100	1.76	0.943	0.962
7lpfB	1qoqB	X-RAY DIFFRACTION	1.8	0.21	100.0	9/9	100	0.83	0.988	0.986
7lpfB	1kfbB	X-RAY DIFFRACTION	1.9	0.21	100.0	9/9	100	0.8	0.989	0.986
7lpfB	1k7fB	X-RAY DIFFRACTION	1.9	0.251	96.2	7/9	78	0.67	0.957	0.989
7lq8A	5amxA	X-RAY DIFFRACTION	1.01	0.166	100.0	9/9	100	0.57	0.995	0.995
7lq8A	5rojA	X-RAY DIFFRACTION	1.02	0.15	100.0	9/9	100	0.57	0.995	0.995
7lq8A	5roqA	X-RAY DIFFRACTION	1.02	0.161	100.0	9/9	100	0.57	0.995	0.995
7lq8A	5rpdA	X-RAY DIFFRACTION	1.02	0.164	100.0	9/9	100	0.58	0.995	0.995
7lq8A	5rpnA	X-RAY DIFFRACTION	1.02	0.166	100.0	9/9	100	0.57	0.995	0.995
7lq8A	5rpeA	X-RAY DIFFRACTION	1.02	0.166	100.0	9/9	100	0.57	0.995	0.995
7lq8A	5rpwA	X-RAY DIFFRACTION	1.02	0.171	100.0	9/9	100	0.57	0.995	0.995
7lq8A	5rp0A	X-RAY DIFFRACTION	1.03	0.163	100.0	9/9	100	0.57	0.995	0.995
7lq8A	5rpiA	X-RAY DIFFRACTION	1.03	0.179	100.0	9/9	100	0.57	0.995	0.995
7lq8A	5rp8A	X-RAY DIFFRACTION	1.03	0.188	100.0	9/9	100	0.57	0.995	0.995
7lq8A	5rokA	X-RAY DIFFRACTION	1.04	0.159	100.0	9/9	100	0.57	0.995	0.995
7lq8A	5rpsA	X-RAY DIFFRACTION	1.04	0.172	100.0	9/9	100	0.57	0.995	0.995
7lq8A	5rohA	X-RAY DIFFRACTION	1.04	0.176	100.0	9/9	100	0.57	0.995	0.995
7lq8A	5rodA	X-RAY DIFFRACTION	1.04	0.189	100.0	9/9	100	0.56	0.995	0.995
7lq8A	5rovA	X-RAY DIFFRACTION	1.04	0.197	100.0	9/9	100	0.57	0.995	0.995
7lq8A	5roiA	X-RAY DIFFRACTION	1.05	0.168	100.0	9/9	100	0.57	0.995	0.995
7lq8A	5royA	X-RAY DIFFRACTION	1.05	0.169	100.0	9/9	100	0.56	0.995	0.995
7lq8A	5rotA	X-RAY DIFFRACTION	1.05	0.17	100.0	9/9	100	0.57	0.995	0.995
7lq8A	5rpxA	X-RAY DIFFRACTION	1.05	0.17	100.0	9/9	100	0.57	0.995	0.995
7lq8A	5rp4A	X-RAY DIFFRACTION	1.05	0.185	100.0	9/9	100	0.58	0.995	0.995
7lq8A	5rouA	X-RAY DIFFRACTION	1.06	0.178	100.0	9/9	100	0.57	0.995	0.995
7lq8A	5rpqA	X-RAY DIFFRACTION	1.07	0.173	100.0	9/9	100	0.57	0.995	0.995
7lq8A	5romA	X-RAY DIFFRACTION	1.07	0.176	100.0	9/9	100	0.57	0.995	0.995
7lq8A	5rogA	X-RAY DIFFRACTION	1.08	0.173	100.0	9/9	100	0.57	0.995	0.995
7lq8A	5rppA	X-RAY DIFFRACTION	1.08	0.175	100.0	9/9	100	0.57	0.995	0.995
7lq8A	5rofA	X-RAY DIFFRACTION	1.08	0.19	100.0	9/9	100	0.57	0.995	0.995
7lq8A	5rp3A	X-RAY DIFFRACTION	1.09	0.173	100.0	9/9	100	0.57	0.995	0.995
7lq8A	5rp5A	X-RAY DIFFRACTION	1.09	0.184	100.0	9/9	100	0.57	0.995	0.995
7lq8A	5rpyA	X-RAY DIFFRACTION	1.09	0.186	100.0	9/9	100	0.57	0.995	0.995
7lq8A	5rplA	X-RAY DIFFRACTION	1.09	0.192	100.0	9/9	100	0.56	0.995	0.995
7lq8A	6ruhA	X-RAY DIFFRACTION	1.1	0.158	100.0	9/9	100	0.56	0.995	0.995
7lq8A	5rp2A	X-RAY DIFFRACTION	1.1	0.177	100.0	9/9	100	0.57	0.995	0.995
7lq8A	5rpvA	X-RAY DIFFRACTION	1.1	0.177	100.0	9/9	100	0.57	0.995	0.995
7lq8A	6rvgA	X-RAY DIFFRACTION	1.1	0.2	100.0	9/9	100	0.57	0.995	0.995
7lq8A	5rp1A	X-RAY DIFFRACTION	1.11	0.287	100.0	9/9	100	0.57	0.995	0.995
7lq8A	5roxA	X-RAY DIFFRACTION	1.12	0.179	100.0	9/9	100	0.57	0.995	0.995
7lq8A	5rozA	X-RAY DIFFRACTION	1.14	0.368	100.0	9/9	100	0.62	0.994	0.994
7lq8A	5rp7A	X-RAY DIFFRACTION	1.15	0.197	100.0	9/9	100	0.57	0.995	0.995
7lq8A	5rprA	X-RAY DIFFRACTION	1.16	0.214	100.0	9/9	100	0.58	0.995	0.995
7lq8A	5rp6A	X-RAY DIFFRACTION	1.17	0.165	100.0	9/9	100	0.57	0.995	0.995
7lq8A	5rowA	X-RAY DIFFRACTION	1.21	0.283	100.0	9/9	100	0.57	0.995	0.995
7lq8A	5ronA	X-RAY DIFFRACTION	1.22	0.166	100.0	9/9	100	0.58	0.995	0.995
7lq8A	5rorA	X-RAY DIFFRACTION	1.22	0.166	100.0	9/9	100	0.58	0.995	0.995
7lq8A	5rpmA	X-RAY DIFFRACTION	1.22	0.173	100.0	9/9	100	0.59	0.995	0.995
7lq8A	5rolA	X-RAY DIFFRACTION	1.22	0.176	100.0	9/9	100	0.61	0.995	0.995
7lq8A	5rpzA	X-RAY DIFFRACTION	1.22	0.18	100.0	9/9	100	0.58	0.995	0.995
7lq8A	5rpaA	X-RAY DIFFRACTION	1.25	0.161	100.0	9/9	100	0.58	0.995	0.995
7lq8A	5rpjA	X-RAY DIFFRACTION	1.27	0.176	100.0	9/9	100	0.57	0.995	0.995
7lq8A	3ptlA	X-RAY DIFFRACTION	1.3	0.25	100.0	9/9	100	0.59	0.995	0.995
7lq8A	6ruwA	X-RAY DIFFRACTION	1.35	0.181	100.0	9/9	100	0.57	0.995	0.995
7lq8A	5rphA	X-RAY DIFFRACTION	1.38	0.157	100.0	9/9	100	0.57	0.995	0.995
7lq8A	5rpfA	X-RAY DIFFRACTION	1.39	0.31	100.0	9/9	100	0.62	0.994	0.994
7lq8A	5rooA	X-RAY DIFFRACTION	1.41	0.222	100.0	9/9	100	0.61	0.994	0.994
7lq8A	5rosA	X-RAY DIFFRACTION	1.45	0.39	100.0	9/9	100	0.65	0.993	0.993
7lq8A	5rp9A	X-RAY DIFFRACTION	1.48	0.182	100.0	9/9	100	0.57	0.995	0.995
7lq8A	5rpgA	X-RAY DIFFRACTION	1.5	0.158	100.0	9/9	100	0.59	0.995	0.995
7lq8A	3gt3A	X-RAY DIFFRACTION	1.5	0.184	100.0	9/9	100	0.56	0.995	0.995
7lq8A	6lawA	ELECTRON CRYSTALLOGRAPHY	1.5	0.225	100.0	9/9	100	0.64	0.993	0.993
7lq8A	5roeA	X-RAY DIFFRACTION	1.5	0.334	100.0	9/9	100	0.62	0.994	0.994
7lq8A	5rpoA	X-RAY DIFFRACTION	1.5	0.338	100.0	9/9	100	0.66	0.993	0.993
7lq8A	5rocA	X-RAY DIFFRACTION	1.52	0.354	100.0	9/9	100	0.6	0.994	0.994
7lq8A	5rpuA	X-RAY DIFFRACTION	1.55	0.228	100.0	9/9	100	0.62	0.994	0.994
7lq8A	4wocA	X-RAY DIFFRACTION	1.6	0.207	100.0	9/9	100	0.6	0.995	0.995
7lq8A	7a9kA	X-RAY DIFFRACTION	1.62	0.166	100.0	9/9	100	0.57	0.995	0.995
7lq8A	7a9fA	X-RAY DIFFRACTION	1.62	0.174	100.0	9/9	100	0.57	0.995	0.995
7lq8A	7a9mA	X-RAY DIFFRACTION	1.62	0.19	100.0	9/9	100	0.57	0.995	0.995
7lq8A	5rpbA	X-RAY DIFFRACTION	1.64	0.231	100.0	9/9	100	0.62	0.994	0.994
7lq8A	5ropA	X-RAY DIFFRACTION	1.64	0.234	100.0	9/9	100	0.6	0.995	0.995
7lq8A	7njjA	X-RAY DIFFRACTION	1.65	0.203	100.0	9/9	100	0.61	0.994	0.994
7lq8A	7nuyA	X-RAY DIFFRACTION	1.65	0.221	100.0	9/9	100	0.67	0.992	0.992
7lq8A	6cl7A	ELECTRON CRYSTALLOGRAPHY	1.71	0.253	100.0	9/9	100	0.63	0.993	0.993
7lq8A	5i9sA	ELECTRON CRYSTALLOGRAPHY	1.75	0.266	100.0	9/9	100	0.61	0.994	0.994
7lq8A	3gt4A	X-RAY DIFFRACTION	1.76	0.191	100.0	9/9	100	0.58	0.995	0.995
7lq8A	7jsyA	ELECTRON CRYSTALLOGRAPHY	1.78	0.209	100.0	9/9	100	0.59	0.994	0.994
7lq8A	5rpkA	X-RAY DIFFRACTION	1.78	0.251	100.0	9/9	100	0.61	0.994	0.994
7lq8A	6pkrA	ELECTRON CRYSTALLOGRAPHY	1.79	0.236	100.0	9/9	100	0.63	0.993	0.993
7lq8A	4dj5X	X-RAY DIFFRACTION	1.8	0.202	100.0	9/9	100	0.56	0.995	0.995
7lq8A	6pktA	ELECTRON CRYSTALLOGRAPHY	1.85	0.225	100.0	9/9	100	0.64	0.993	0.993
7lq8A	6pkqA	ELECTRON CRYSTALLOGRAPHY	1.85	0.234	100.0	9/9	100	0.63	0.993	0.993
7lq8A	4wobA	X-RAY DIFFRACTION	1.9	0.257	100.0	9/9	100	0.63	0.994	0.994
7lq8A	6pkpA	ELECTRON CRYSTALLOGRAPHY	1.91	0.234	100.0	9/9	100	0.64	0.993	0.993
7lq8A	5rptA	X-RAY DIFFRACTION	1.98	0.283	100.0	9/9	100	0.62	0.994	0.994
7lq8A	6cl8A	ELECTRON CRYSTALLOGRAPHY	2.0	0.259	100.0	9/9	100	0.62	0.994	0.994
7lq8A	6pkoA	ELECTRON CRYSTALLOGRAPHY	2.07	0.269	100.0	9/9	100	0.65	0.992	0.992
7lq8A	6pknA	ELECTRON CRYSTALLOGRAPHY	2.08	0.258	100.0	9/9	100	0.63	0.993	0.993
7lq8A	6pu4A	ELECTRON CRYSTALLOGRAPHY	2.1	0.267	100.0	9/9	100	0.59	0.994	0.994
7lq8A	6pksA	ELECTRON CRYSTALLOGRAPHY	2.16	0.252	100.0	9/9	100	0.65	0.993	0.993
7lq8A	6pkmA	ELECTRON CRYSTALLOGRAPHY	2.17	0.284	100.0	9/9	100	0.66	0.993	0.993
7lq8A	6pkkA	ELECTRON CRYSTALLOGRAPHY	2.18	0.265	100.0	9/9	100	0.63	0.993	0.993
7lq8A	6pkjA	ELECTRON CRYSTALLOGRAPHY	2.18	0.265	100.0	9/9	100	0.66	0.993	0.993
7lq8A	6cl9A	ELECTRON CRYSTALLOGRAPHY	2.2	0.302	100.0	9/9	100	0.63	0.993	0.993
7lq8A	1pekE	X-RAY DIFFRACTION	2.2		100.0	9/9	100	0.67	0.992	0.992
7lq8A	1pj8A	X-RAY DIFFRACTION	2.2		100.0	9/9	100	0.62	0.994	0.994
7lq8A	1pfgA	X-RAY DIFFRACTION	2.5		100.0	9/9	100	0.71	0.991	0.991
7lq8A	6pklA	ELECTRON CRYSTALLOGRAPHY	2.59	0.31	100.0	9/9	100	0.65	0.992	0.992
7lq8A	6pu5A	ELECTRON CRYSTALLOGRAPHY	2.7	0.266	100.0	9/9	100	0.62	0.994	0.994
7lq8A	6n4uA	ELECTRON CRYSTALLOGRAPHY	2.75	0.263	100.0	9/9	100	0.64	0.993	0.993
7lq8A	6claA	ELECTRON CRYSTALLOGRAPHY	2.8	0.326	100.0	9/9	100	0.66	0.991	0.991
7lq8A	2dp4E	X-RAY DIFFRACTION	2.9	0.235	100.0	9/9	100	0.64	0.993	0.993
7lq8A	6clbA	ELECTRON CRYSTALLOGRAPHY	3.2	0.326	100.0	9/9	100	0.72	0.99	0.99
7lq8A	6rukA	X-RAY DIFFRACTION	1.2	0.167	99.6	9/9	100	0.32	0.994	0.997
7lq8A	5rpcA	X-RAY DIFFRACTION	1.23	0.188	99.6	9/9	100	0.29	0.994	0.998
7lq8A	6runA	X-RAY DIFFRACTION	1.1	0.14	99.3	9/9	100	0.27	0.991	0.998
7lq8A	6rugA	X-RAY DIFFRACTION	1.1	0.154	99.3	9/9	100	0.27	0.991	0.998
7lq8A	6rveA	X-RAY DIFFRACTION	1.15	0.218	99.3	9/9	100	0.33	0.99	0.997
7lrfA	7lerA	X-RAY DIFFRACTION	5.99	0.368	97.8	8/8	100	2.07	0.916	0.933
7lrfA	7lerC	X-RAY DIFFRACTION	5.99	0.368	97.6	8/8	100	1.86	0.923	0.942
7lrfA	7lerE	X-RAY DIFFRACTION	5.99	0.368	97.6	8/8	100	2.31	0.912	0.931
7lrfA	7lerF	X-RAY DIFFRACTION	5.99	0.368	97.6	8/8	100	1.9	0.922	0.942
7lrfA	7lerH	X-RAY DIFFRACTION	5.99	0.368	96.4	8/8	100	2.04	0.902	0.932
7lrfA	7lerB	X-RAY DIFFRACTION	5.99	0.368	96.2	8/8	100	2.05	0.899	0.931
7lrfA	7lerG	X-RAY DIFFRACTION	5.99	0.368	96.2	8/8	100	1.69	0.919	0.952
7lrfA	7lerD	X-RAY DIFFRACTION	5.99	0.368	96.0	8/8	100	1.88	0.908	0.943
7lrfB	7lerA	X-RAY DIFFRACTION	5.99	0.368	99.7	6/6	100	1.44	0.961	0.963
7lrfB	7lerC	X-RAY DIFFRACTION	5.99	0.368	99.5	6/6	100	1.48	0.957	0.961
7lrfB	7lerE	X-RAY DIFFRACTION	5.99	0.368	99.5	6/6	100	1.61	0.952	0.956
7lrfB	7lerF	X-RAY DIFFRACTION	5.99	0.368	99.5	6/6	100	1.48	0.957	0.962
7lrfB	7lerH	X-RAY DIFFRACTION	5.99	0.368	98.3	6/6	100	1.59	0.94	0.956
7lrfB	7lerB	X-RAY DIFFRACTION	5.99	0.368	98.1	6/6	100	1.47	0.944	0.962
7lrfB	7lerG	X-RAY DIFFRACTION	5.99	0.368	98.1	6/6	100	1.49	0.943	0.961
7lrfB	7lerD	X-RAY DIFFRACTION	5.99	0.368	97.8	6/6	100	1.31	0.948	0.969
7lrxC	4g1qA	X-RAY DIFFRACTION	1.51	0.193	100.0	5/5	100	3.68	0.878	0.873
7lrxC	4iclA	X-RAY DIFFRACTION	1.8	0.199	100.0	5/5	100	3.61	0.88	0.875
7lrxC	6aocA	X-RAY DIFFRACTION	1.8	0.226	100.0	5/5	100	3.33	0.88	0.877
7lrxC	6aocC	X-RAY DIFFRACTION	1.8	0.226	100.0	5/5	100	3.18	0.865	0.859
7lrxC	4kfbA	X-RAY DIFFRACTION	1.85	0.214	100.0	5/5	100	3.42	0.884	0.88
7lrxC	6c0oA	X-RAY DIFFRACTION	1.9	0.209	100.0	5/5	100	3.74	0.875	0.871
7lrxC	6c0jA	X-RAY DIFFRACTION	1.92	0.226	100.0	5/5	100	3.55	0.88	0.876
7lrxC	6cgfA	X-RAY DIFFRACTION	1.94	0.232	100.0	5/5	100	3.48	0.883	0.879
7lrxC	4ig3A	X-RAY DIFFRACTION	1.95	0.203	100.0	5/5	100	3.6	0.876	0.872
7lrxC	4id5A	X-RAY DIFFRACTION	1.95	0.209	100.0	5/5	100	3.58	0.878	0.874
7lrxC	6c0lA	X-RAY DIFFRACTION	1.95	0.219	100.0	5/5	100	3.55	0.88	0.875
7lrxC	4ko0A	X-RAY DIFFRACTION	1.95	0.275	100.0	5/5	100	3.6	0.877	0.874
7lrxC	6c0kA	X-RAY DIFFRACTION	1.96	0.219	100.0	5/5	100	3.69	0.876	0.872
7lrxC	6dufA	X-RAY DIFFRACTION	1.96	0.228	100.0	5/5	100	3.45	0.887	0.882
7lrxC	6c0nA	X-RAY DIFFRACTION	2.0	0.222	100.0	5/5	100	3.6	0.877	0.872
7lrxC	6duhA	X-RAY DIFFRACTION	2.0	0.223	100.0	5/5	100	3.57	0.879	0.875
7lrxC	7kwuA	X-RAY DIFFRACTION	2.02	0.259	100.0	5/5	100	3.58	0.879	0.875
7lrxC	6c0rA	X-RAY DIFFRACTION	2.05	0.212	100.0	5/5	100	3.59	0.878	0.873
7lrxC	6c0pA	X-RAY DIFFRACTION	2.05	0.215	100.0	5/5	100	3.58	0.879	0.875
7lrxC	4ifvA	X-RAY DIFFRACTION	2.05	0.219	100.0	5/5	100	3.5	0.882	0.878
7lrxC	4ifyA	X-RAY DIFFRACTION	2.1	0.213	100.0	5/5	100	3.51	0.88	0.876
7lrxC	4idkA	X-RAY DIFFRACTION	2.1	0.225	100.0	5/5	100	3.54	0.879	0.875
7lrxC	2yknA	X-RAY DIFFRACTION	2.12	0.279	100.0	5/5	100	3.21	0.898	0.892
7lrxC	6eliA	X-RAY DIFFRACTION	2.2	0.221	100.0	5/5	100	3.67	0.88	0.875
7lrxC	6dugA	X-RAY DIFFRACTION	2.23	0.233	100.0	5/5	100	3.69	0.872	0.867
7lrxC	6ul5A	X-RAY DIFFRACTION	2.23	0.245	100.0	5/5	100	3.57	0.881	0.876
7lrxC	5d3gA	X-RAY DIFFRACTION	2.3	0.225	100.0	5/5	100	1.07	0.989	0.989
7lrxC	5d3gC	X-RAY DIFFRACTION	2.3	0.225	100.0	5/5	100	0.91	0.993	0.993
7lrxC	7lpwA	X-RAY DIFFRACTION	2.32	0.248	100.0	5/5	100	3.29	0.889	0.885
7lrxC	6eclA	X-RAY DIFFRACTION	2.38	0.229	100.0	5/5	100	3.5	0.877	0.873
7lrxC	6o9eA	X-RAY DIFFRACTION	2.4	0.242	100.0	5/5	100	1.04	0.99	0.99
7lrxC	6o9eC	X-RAY DIFFRACTION	2.4	0.242	100.0	5/5	100	0.91	0.993	0.993
7lrxC	7lpxA	X-RAY DIFFRACTION	2.45	0.25	100.0	5/5	100	3.17	0.895	0.89
7lrxC	4ig0A	X-RAY DIFFRACTION	2.5	0.243	100.0	5/5	100	3.62	0.875	0.871
7lrxC	3isnC	X-RAY DIFFRACTION	2.5	0.281	100.0	5/5	100	3.24	0.88	0.875
7lrxC	3is9A	X-RAY DIFFRACTION	2.55	0.282	100.0	5/5	100	3.63	0.871	0.869
7lrxC	7lquA	X-RAY DIFFRACTION	2.6	0.31	100.0	5/5	100	3.27	0.886	0.882
7lrxC	2b6aA	X-RAY DIFFRACTION	2.65	0.277	100.0	5/5	100	3.78	0.862	0.855
7lrxC	3qlhA	X-RAY DIFFRACTION	2.7	0.251	100.0	5/5	100	3.53	0.878	0.875
7lrxC	3v6dC	X-RAY DIFFRACTION	2.7	0.268	100.0	5/5	100	1.05	0.986	0.984
7lrxC	4i2qA	X-RAY DIFFRACTION	2.7	0.277	100.0	5/5	100	3.43	0.884	0.88
7lrxC	1hqeA	X-RAY DIFFRACTION	2.7	0.331	100.0	5/5	100	3.08	0.878	0.876
7lrxC	1dloA	X-RAY DIFFRACTION	2.7	0.336	100.0	5/5	100	3.11	0.878	0.874
7lrxC	1hquA	X-RAY DIFFRACTION	2.7	0.345	100.0	5/5	100	3.73	0.867	0.863
7lrxC	5tuqA	X-RAY DIFFRACTION	2.71	0.265	100.0	5/5	100	3.26	0.89	0.887
7lrxC	3ithA	X-RAY DIFFRACTION	2.8	0.27	100.0	5/5	100	3.2	0.878	0.874
7lrxC	3ithC	X-RAY DIFFRACTION	2.8	0.27	100.0	5/5	100	3.26	0.877	0.873
7lrxC	1r0aA	X-RAY DIFFRACTION	2.8	0.272	100.0	5/5	100	1.81	0.966	0.957
7lrxC	1ikxA	X-RAY DIFFRACTION	2.8	0.274	100.0	5/5	100	3.11	0.906	0.9
7lrxC	3irxA	X-RAY DIFFRACTION	2.8	0.289	100.0	5/5	100	3.82	0.864	0.861
7lrxC	2hmiA	X-RAY DIFFRACTION	2.8	0.352	100.0	5/5	100	2.07	0.958	0.95
7lrxC	1hniA	X-RAY DIFFRACTION	2.8		100.0	5/5	100	3.42	0.877	0.87
7lrxC	6bhjA	X-RAY DIFFRACTION	2.81	0.244	100.0	5/5	100	1.15	0.986	0.984
7lrxC	6bhjC	X-RAY DIFFRACTION	2.81	0.244	100.0	5/5	100	0.99	0.991	0.991
7lrxC	3v81A	X-RAY DIFFRACTION	2.85	0.298	100.0	5/5	100	2.23	0.938	0.935
7lrxC	3v81C	X-RAY DIFFRACTION	2.85	0.298	100.0	5/5	100	2.07	0.947	0.944
7lrxC	1qe1A	X-RAY DIFFRACTION	2.85	0.346	100.0	5/5	100	3.24	0.875	0.87
7lrxC	4puoA	X-RAY DIFFRACTION	2.9	0.285	100.0	5/5	100	2.36	0.932	0.929
7lrxC	4puoC	X-RAY DIFFRACTION	2.9	0.285	100.0	5/5	100	2.16	0.944	0.941
7lrxC	2ykmA	X-RAY DIFFRACTION	2.9	0.29	100.0	5/5	100	3.06	0.906	0.9
7lrxC	3klhA	X-RAY DIFFRACTION	2.9	0.294	100.0	5/5	100	1.85	0.965	0.957
7lrxC	5hlfC	X-RAY DIFFRACTION	2.95	0.257	100.0	5/5	100	0.9	0.993	0.993
7lrxC	7aigA	X-RAY DIFFRACTION	2.95	0.257	100.0	5/5	100	1.12	0.983	0.98
7lrxC	7aijA	X-RAY DIFFRACTION	2.95	0.263	100.0	5/5	100	1.12	0.983	0.98
7lrxC	7otkC	X-RAY DIFFRACTION	2.95	0.271	100.0	5/5	100	1.08	0.984	0.98
7lrxC	7otaC	X-RAY DIFFRACTION	3.0	0.269	100.0	5/5	100	1.01	0.986	0.983
7lrxC	1ikwA	X-RAY DIFFRACTION	3.0	0.272	100.0	5/5	100	3.18	0.902	0.896
7lrxC	1ikyA	X-RAY DIFFRACTION	3.0	0.273	100.0	5/5	100	3.14	0.907	0.9
7lrxC	4pwdA	X-RAY DIFFRACTION	3.0	0.291	100.0	5/5	100	2.39	0.931	0.927
7lrxC	4pwdC	X-RAY DIFFRACTION	3.0	0.291	100.0	5/5	100	2.23	0.94	0.936
7lrxC	2ic3A	X-RAY DIFFRACTION	3.0	0.31	100.0	5/5	100	3.5	0.875	0.867
7lrxC	1hysA	X-RAY DIFFRACTION	3.0	0.316	100.0	5/5	100	2.02	0.958	0.958
7lrxC	1hpzA	X-RAY DIFFRACTION	3.0	0.343	100.0	5/5	100	3.7	0.867	0.863
7lrxC	1hnvA	X-RAY DIFFRACTION	3.0	0.356	100.0	5/5	100	3.87	0.853	0.846
7lrxC	1tvrA	X-RAY DIFFRACTION	3.0		100.0	5/5	100	4.0	0.848	0.841
7lrxC	7otzC	X-RAY DIFFRACTION	3.1	0.257	100.0	5/5	100	1.01	0.986	0.983
7lrxC	1t03A	X-RAY DIFFRACTION	3.1	0.295	100.0	5/5	100	1.91	0.963	0.954
7lrxC	1bqmA	X-RAY DIFFRACTION	3.1	0.362	100.0	5/5	100	3.71	0.861	0.857
7lrxC	7aidA	X-RAY DIFFRACTION	3.15	0.25	100.0	5/5	100	1.08	0.984	0.981
7lrxC	7ot6C	X-RAY DIFFRACTION	3.2	0.258	100.0	5/5	100	1.18	0.981	0.978
7lrxC	7outC	X-RAY DIFFRACTION	3.2	0.265	100.0	5/5	100	1.16	0.982	0.978
7lrxC	1uwbA	X-RAY DIFFRACTION	3.2	0.36	100.0	5/5	100	3.86	0.854	0.847
7lrxC	7oxqA	X-RAY DIFFRACTION	3.3	0.296	100.0	5/5	100	1.17	0.985	0.981
7lrxC	4q0bA	X-RAY DIFFRACTION	3.3	0.317	100.0	5/5	100	2.33	0.933	0.93
7lrxC	4q0bC	X-RAY DIFFRACTION	3.3	0.317	100.0	5/5	100	2.21	0.941	0.938
7lrxC	1bqnA	X-RAY DIFFRACTION	3.3	0.362	100.0	5/5	100	3.75	0.861	0.854
7lrxC	7oz5A	X-RAY DIFFRACTION	3.37	0.265	100.0	5/5	100	1.14	0.986	0.982
7lrxC	7otxC	X-RAY DIFFRACTION	3.45	0.251	100.0	5/5	100	1.13	0.983	0.979
7lrxC	1j5oA	X-RAY DIFFRACTION	3.5	0.338	100.0	5/5	100	2.04	0.956	0.948
7lrxC	7p15A	ELECTRON MICROSCOPY	3.58		100.0	5/5	100	1.43	0.978	0.978
7lrxC	6hakA	X-RAY DIFFRACTION	3.95	0.329	100.0	5/5	100	1.61	0.966	0.966
7lrxC	6hakC	X-RAY DIFFRACTION	3.95	0.329	100.0	5/5	100	1.46	0.972	0.972
7lrxC	1hvuA	X-RAY DIFFRACTION	4.75	0.413	100.0	5/5	100	3.65	0.858	0.856
7lrxC	1hvuD	X-RAY DIFFRACTION	4.75	0.413	100.0	5/5	100	3.65	0.858	0.856
7lrxC	1hvuG	X-RAY DIFFRACTION	4.75	0.413	100.0	5/5	100	3.65	0.858	0.856
7lrxC	1hvuJ	X-RAY DIFFRACTION	4.75	0.413	100.0	5/5	100	3.65	0.858	0.856
7lrxC	2zd1A	X-RAY DIFFRACTION	1.8	0.248	99.8	5/5	100	3.95	0.862	0.86
7lrxC	3bgrA	X-RAY DIFFRACTION	2.1	0.269	99.8	5/5	100	3.58	0.877	0.875
7lrxC	4i2pA	X-RAY DIFFRACTION	2.3	0.26	99.8	5/5	100	3.69	0.873	0.871
7lrxC	2be2A	X-RAY DIFFRACTION	2.43	0.265	99.8	5/5	100	3.26	0.892	0.893
7lrxC	3qo9A	X-RAY DIFFRACTION	2.6	0.286	99.8	5/5	100	4.14	0.836	0.836
7lrxC	1s9eA	X-RAY DIFFRACTION	2.6	0.316	99.8	5/5	100	4.23	0.837	0.839
7lrxC	4o4gA	X-RAY DIFFRACTION	2.71	0.299	99.8	5/5	100	3.72	0.87	0.868
7lrxC	5c25A	X-RAY DIFFRACTION	2.84	0.263	99.8	5/5	100	3.75	0.87	0.869
7lrxC	4kkoA	X-RAY DIFFRACTION	2.89	0.289	99.8	5/5	100	3.58	0.877	0.875
7lrxC	4o44A	X-RAY DIFFRACTION	2.89	0.29	99.8	5/5	100	3.54	0.873	0.874
7lrxC	2ze2A	X-RAY DIFFRACTION	2.9	0.299	99.8	5/5	100	3.66	0.869	0.87
7lrxC	2b5jA	X-RAY DIFFRACTION	2.9	0.304	99.8	5/5	100	3.6	0.872	0.873
7lrxC	1s6pA	X-RAY DIFFRACTION	2.9	0.312	99.8	5/5	100	3.97	0.846	0.847
7lrxC	1sv5A	X-RAY DIFFRACTION	2.9	0.326	99.8	5/5	100	3.34	0.877	0.878
7lrxC	3hvtA	X-RAY DIFFRACTION	2.9		99.8	5/5	100	3.51	0.865	0.862
7lrxC	2banA	X-RAY DIFFRACTION	2.95	0.305	99.8	5/5	100	3.9	0.854	0.856
7lrxC	1s6qA	X-RAY DIFFRACTION	3.0	0.294	99.8	5/5	100	4.1	0.84	0.841
7lrxC	1suqA	X-RAY DIFFRACTION	3.0	0.325	99.8	5/5	100	4.12	0.846	0.847
7lrxC	7ozwA	ELECTRON MICROSCOPY	3.38		99.8	5/5	100	1.37	0.977	0.979
7lrxC	3dlkA	X-RAY DIFFRACTION	1.85	0.25	99.6	5/5	100	3.83	0.867	0.868
7lrxC	3kliA	X-RAY DIFFRACTION	2.65	0.294	99.6	5/5	100	3.39	0.869	0.872
7lrxC	3ig1A	X-RAY DIFFRACTION	2.8	0.255	99.6	5/5	100	3.66	0.877	0.879
7lrxC	1ikvA	X-RAY DIFFRACTION	3.0	0.294	99.6	5/5	100	3.19	0.899	0.894
7lrxC	7oz2C	X-RAY DIFFRACTION	2.85	0.257	99.5	5/5	100	1.1	0.978	0.981
7lrxC	5hbmA	X-RAY DIFFRACTION	3.04	0.274	99.5	5/5	100	3.5	0.877	0.878
7lrxC	7oxqC	X-RAY DIFFRACTION	3.3	0.296	99.5	5/5	100	1.08	0.979	0.982
7lrxC	7oz5C	X-RAY DIFFRACTION	3.37	0.265	99.5	5/5	100	1.06	0.98	0.983
7lrxC	4dg1A	X-RAY DIFFRACTION	2.15	0.247	99.3	5/5	100	3.93	0.843	0.848
7lrxC	5vqsA	X-RAY DIFFRACTION	2.5	0.242	99.3	5/5	100	3.18	0.886	0.889
7lrxC	4lslA	X-RAY DIFFRACTION	2.69	0.27	99.1	5/5	100	3.33	0.873	0.88
7lrxC	4h4mA	X-RAY DIFFRACTION	2.85	0.273	99.1	5/5	100	3.39	0.873	0.88
7lrxC	7snpA	X-RAY DIFFRACTION	2.89	0.272	99.1	5/5	100	3.43	0.874	0.88
7lrxC	4h4oA	X-RAY DIFFRACTION	2.9	0.265	99.1	5/5	100	3.49	0.873	0.879
7lrxC	2vg6A	X-RAY DIFFRACTION	3.01	0.335	99.1	5/5	100	3.27	0.885	0.893
7lrxC	5fdlA	X-RAY DIFFRACTION	3.1	0.299	99.1	5/5	100	2.83	0.915	0.92
7lrxC	4lsnA	X-RAY DIFFRACTION	3.1	0.301	99.1	5/5	100	3.33	0.879	0.885
7lrxC	7krfA	X-RAY DIFFRACTION	2.6	0.265	98.9	5/5	100	3.42	0.876	0.883
7lrxC	7krcA	X-RAY DIFFRACTION	2.65	0.265	98.9	5/5	100	3.34	0.88	0.888
7lrxC	5tw3A	X-RAY DIFFRACTION	2.85	0.273	98.9	5/5	100	3.39	0.877	0.885
7lrxC	4rw8A	X-RAY DIFFRACTION	2.88	0.282	98.9	5/5	100	3.46	0.872	0.879
7lrxC	5cyqA	X-RAY DIFFRACTION	2.15	0.224	98.7	5/5	100	3.45	0.873	0.88
7lrxC	2vg5A	X-RAY DIFFRACTION	2.8	0.297	98.7	5/5	100	3.13	0.894	0.897
7lrxC	6dtxA	X-RAY DIFFRACTION	3.33	0.237	98.7	5/5	100	3.25	0.878	0.889
7lrxC	6oe3A	X-RAY DIFFRACTION	2.9	0.273	98.6	5/5	100	3.29	0.878	0.888
7lrxC	6x4bA	X-RAY DIFFRACTION	2.5	0.259	98.5	5/5	100	3.05	0.887	0.893
7lrxC	7so1A	X-RAY DIFFRACTION	2.73	0.264	98.5	5/5	100	3.53	0.868	0.874
7lrxC	7krdA	X-RAY DIFFRACTION	2.7	0.268	98.4	5/5	100	3.35	0.875	0.887
7lrxC	2vg7A	X-RAY DIFFRACTION	2.82	0.333	98.4	5/5	100	3.25	0.883	0.896
7lrxC	4mfbA	X-RAY DIFFRACTION	2.88	0.269	98.4	5/5	100	3.29	0.876	0.889
7lrxC	6wazA	ELECTRON MICROSCOPY	4.1		98.4	5/5	100	2.28	0.922	0.927
7lrxC	5vqzA	X-RAY DIFFRACTION	2.23	0.259	98.3	5/5	100	3.59	0.861	0.87
7lrxC	5vqyA	X-RAY DIFFRACTION	2.35	0.256	98.3	5/5	100	3.61	0.859	0.868
7lrxC	5vqxA	X-RAY DIFFRACTION	2.4	0.262	98.3	5/5	100	3.62	0.859	0.868
7lrxC	5vqwA	X-RAY DIFFRACTION	2.5	0.257	98.3	5/5	100	3.31	0.875	0.884
7lrxC	6x4aA	X-RAY DIFFRACTION	2.54	0.269	98.3	5/5	100	3.18	0.881	0.89
7lrxC	5vqrA	X-RAY DIFFRACTION	2.55	0.25	98.3	5/5	100	3.5	0.865	0.874
7lrxC	5vqqA	X-RAY DIFFRACTION	2.55	0.255	98.3	5/5	100	3.54	0.863	0.872
7lrxC	5vqtA	X-RAY DIFFRACTION	2.56	0.241	98.3	5/5	100	3.51	0.865	0.874
7lrxC	5vqvA	X-RAY DIFFRACTION	2.58	0.258	98.3	5/5	100	3.61	0.861	0.869
7lrxC	6x4eA	X-RAY DIFFRACTION	2.6	0.259	98.3	5/5	100	3.35	0.873	0.882
7lrxC	5vquA	X-RAY DIFFRACTION	2.6	0.263	98.3	5/5	100	3.6	0.861	0.87
7lrxC	6x4dA	X-RAY DIFFRACTION	2.65	0.258	98.3	5/5	100	3.28	0.876	0.885
7lrxC	5terA	X-RAY DIFFRACTION	2.7	0.267	98.3	5/5	100	3.24	0.879	0.888
7lrxC	6x4fA	X-RAY DIFFRACTION	2.72	0.252	98.3	5/5	100	3.3	0.876	0.885
7lrxC	6x49A	X-RAY DIFFRACTION	2.75	0.251	98.3	5/5	100	3.33	0.869	0.878
7lrxC	6x47A	X-RAY DIFFRACTION	2.77	0.267	98.3	5/5	100	3.33	0.872	0.881
7lrxC	6x4cA	X-RAY DIFFRACTION	2.86	0.258	98.3	5/5	100	3.2	0.88	0.889
7lrxC	1s9gA	X-RAY DIFFRACTION	2.8	0.312	98.2	5/5	100	3.75	0.849	0.863
7lrxC	5c42A	X-RAY DIFFRACTION	3.5	0.282	98.2	5/5	100	3.41	0.868	0.881
7lrxC	6dtwA	X-RAY DIFFRACTION	2.74	0.284	97.8	5/5	100	3.21	0.873	0.887
7lrxC	5cymA	X-RAY DIFFRACTION	2.1	0.229	97.7	5/5	100	3.46	0.869	0.879
7lrxC	7kjxA	ELECTRON MICROSCOPY	3.1		97.4	5/5	100	2.48	0.908	0.921
7lrxC	7kjwA	ELECTRON MICROSCOPY	2.9		96.9	5/5	100	2.28	0.912	0.928
7lrxC	1eetA	X-RAY DIFFRACTION	2.73	0.271	96.7	5/5	100	2.83	0.895	0.912
7lrxC	6wb1A	ELECTRON MICROSCOPY	4.7		96.6	5/5	100	2.41	0.903	0.92
7lrxC	7kreA	X-RAY DIFFRACTION	2.73	0.261	96.4	5/5	100	3.49	0.848	0.875
7lrxC	1hmvA	X-RAY DIFFRACTION	3.2	0.297	96.3	5/5	100	3.1	0.851	0.877
7lrxC	1hmvC	X-RAY DIFFRACTION	3.2	0.297	96.3	5/5	100	3.1	0.851	0.877
7lrxC	1hmvE	X-RAY DIFFRACTION	3.2	0.297	96.3	5/5	100	3.1	0.851	0.877
7lrxC	1hmvG	X-RAY DIFFRACTION	3.2	0.297	96.3	5/5	100	3.1	0.851	0.877
7lrxC	7kjvA	ELECTRON MICROSCOPY	2.8		96.2	5/5	100	1.91	0.923	0.948
7lrxC	5uv5A	X-RAY DIFFRACTION	3.0	0.287	96.2	5/5	100	3.06	0.845	0.874
7lrxC	6vugA	X-RAY DIFFRACTION	3.0	0.255	95.3	5/5	100	0.85	0.953	0.991
7lrxC	7snzA	X-RAY DIFFRACTION	2.37	0.245	98.7	4/5	80	3.54	0.87	0.876
7lrxC	5j1eC	X-RAY DIFFRACTION	2.9	0.294	98.5	4/5	80	3.05	0.865	0.873
7lrxC	5uv5C	X-RAY DIFFRACTION	3.0	0.287	98.1	4/5	80	3.07	0.857	0.868
7lrxC	5j1eA	X-RAY DIFFRACTION	2.9	0.294	97.5	4/5	80	3.16	0.853	0.872
7lrxC	7so2A	X-RAY DIFFRACTION	3.09	0.282	96.9	4/5	80	3.25	0.863	0.882
7lrxC	7so4A	X-RAY DIFFRACTION	2.95	0.274	96.6	4/5	80	3.02	0.872	0.893
7lrxC	1tv6A	X-RAY DIFFRACTION	2.8	0.312	96.5	4/5	80	3.65	0.842	0.867
7lrxC	4rw6A	X-RAY DIFFRACTION	2.63	0.28	96.4	4/5	80	3.13	0.865	0.888
7lrxC	4rw4A	X-RAY DIFFRACTION	2.67	0.278	96.4	4/5	80	3.1	0.871	0.893
7lrxC	4rw9A	X-RAY DIFFRACTION	2.99	0.28	96.4	4/5	80	3.13	0.867	0.89
7lrxC	4rw7A	X-RAY DIFFRACTION	3.01	0.266	96.4	4/5	80	3.19	0.867	0.889
7lrxC	7so3A	X-RAY DIFFRACTION	2.77	0.272	96.2	4/5	80	3.19	0.863	0.887
7lrxC	5c24A	X-RAY DIFFRACTION	2.6	0.258	96.1	4/5	80	3.43	0.855	0.879
7lrxC	7so6A	X-RAY DIFFRACTION	2.79	0.275	94.3	4/5	80	3.15	0.848	0.887
7lrxC	6b19A	ELECTRON MICROSCOPY	4.5		89.5	4/5	80	2.45	0.847	0.917
7lrxC	1harA	X-RAY DIFFRACTION	2.2	0.27	34.9	4/5	80	1.76	0.339	0.909
7lsjA	6dyfA	X-RAY DIFFRACTION	1.1	0.165	100.0	3/3	100	0.28	0.985	0.994
7lsjA	6dyfB	X-RAY DIFFRACTION	1.1	0.165	100.0	3/3	100	0.51	0.983	0.983
7lsjA	5yo6A	X-RAY DIFFRACTION	1.2	0.237	100.0	3/3	100	0.97	0.954	0.954
7lsjA	7mk4A	X-RAY DIFFRACTION	1.27	0.213	100.0	3/3	100	1.23	0.92	0.92
7lsjA	7mk4B	X-RAY DIFFRACTION	1.27	0.213	100.0	3/3	100	0.95	0.953	0.953
7lsjA	6dycA	X-RAY DIFFRACTION	1.33	0.192	100.0	3/3	100	0.23	0.996	0.996
7lsjA	6dycB	X-RAY DIFFRACTION	1.33	0.192	100.0	3/3	100	0.63	0.974	0.974
7lsjA	5yo4A	X-RAY DIFFRACTION	1.37	0.212	100.0	3/3	100	0.98	0.954	0.954
7lsjA	6ot4A	X-RAY DIFFRACTION	1.4	0.191	100.0	3/3	100	0.69	0.969	0.969
7lsjA	6ot4B	X-RAY DIFFRACTION	1.4	0.191	100.0	3/3	100	0.65	0.972	0.972
7lsjA	6ot4C	X-RAY DIFFRACTION	1.4	0.191	100.0	3/3	100	0.71	0.967	0.967
7lsjA	6ot4D	X-RAY DIFFRACTION	1.4	0.191	100.0	3/3	100	0.64	0.972	0.972
7lsjA	7lrvA	X-RAY DIFFRACTION	1.4	0.216	100.0	3/3	100	0.89	0.953	0.953
7lsjA	7lrvC	X-RAY DIFFRACTION	1.4	0.216	100.0	3/3	100	0.93	0.955	0.955
7lsjA	256bA	X-RAY DIFFRACTION	1.4		100.0	3/3	100	0.49	0.984	0.984
7lsjA	256bB	X-RAY DIFFRACTION	1.4		100.0	3/3	100	0.45	0.987	0.987
7lsjA	6dygA	X-RAY DIFFRACTION	1.49	0.217	100.0	3/3	100	0.26	0.995	0.995
7lsjA	6dygB	X-RAY DIFFRACTION	1.49	0.217	100.0	3/3	100	0.48	0.985	0.985
7lsjA	6ot8A	X-RAY DIFFRACTION	1.5	0.218	100.0	3/3	100	0.58	0.968	0.977
7lsjA	7lsnA	X-RAY DIFFRACTION	1.52	0.236	100.0	3/3	100	0.76	0.965	0.965
7lsjA	7lsnC	X-RAY DIFFRACTION	1.52	0.236	100.0	3/3	100	0.83	0.96	0.96
7lsjA	5ym7A	X-RAY DIFFRACTION	1.56	0.238	100.0	3/3	100	1.02	0.95	0.95
7lsjA	7rwxA	X-RAY DIFFRACTION	1.6	0.29	100.0	3/3	100	0.59	0.977	0.977
7lsjA	7rwxB	X-RAY DIFFRACTION	1.6	0.29	100.0	3/3	100	0.62	0.975	0.975
7lsjA	7lslA	X-RAY DIFFRACTION	1.64	0.244	100.0	3/3	100	1.03	0.941	0.941
7lsjA	7lslC	X-RAY DIFFRACTION	1.64	0.244	100.0	3/3	100	0.89	0.956	0.956
7lsjA	8denA	X-RAY DIFFRACTION	1.69	0.217	100.0	3/3	100	1.18	0.926	0.926
7lsjA	8denB	X-RAY DIFFRACTION	1.69	0.217	100.0	3/3	100	1.29	0.913	0.913
7lsjA	8denC	X-RAY DIFFRACTION	1.69	0.217	100.0	3/3	100	1.26	0.919	0.919
7lsjA	8denD	X-RAY DIFFRACTION	1.69	0.217	100.0	3/3	100	1.13	0.933	0.933
7lsjA	6dylA	X-RAY DIFFRACTION	1.69	0.226	100.0	3/3	100	1.56	0.89	0.89
7lsjA	6dylC	X-RAY DIFFRACTION	1.69	0.226	100.0	3/3	100	1.57	0.887	0.887
7lsjA	6dylE	X-RAY DIFFRACTION	1.69	0.226	100.0	3/3	100	0.68	0.969	0.969
7lsjA	6dylG	X-RAY DIFFRACTION	1.69	0.226	100.0	3/3	100	0.75	0.964	0.964
7lsjA	5yo3A	X-RAY DIFFRACTION	1.7	0.188	100.0	3/3	100	1.14	0.937	0.928
7lsjA	7rwwA	X-RAY DIFFRACTION	1.7	0.208	100.0	3/3	100	0.59	0.977	0.977
7lsjA	7rwwB	X-RAY DIFFRACTION	1.7	0.208	100.0	3/3	100	0.59	0.977	0.977
7lsjA	7rwwC	X-RAY DIFFRACTION	1.7	0.208	100.0	3/3	100	0.57	0.979	0.979
7lsjA	7rwwD	X-RAY DIFFRACTION	1.7	0.208	100.0	3/3	100	0.61	0.975	0.975
7lsjA	6wz0A	X-RAY DIFFRACTION	1.7	0.212	100.0	3/3	100	0.48	0.984	0.984
7lsjA	6wz0B	X-RAY DIFFRACTION	1.7	0.212	100.0	3/3	100	0.49	0.984	0.984
7lsjA	6wz0C	X-RAY DIFFRACTION	1.7	0.212	100.0	3/3	100	0.55	0.98	0.98
7lsjA	7lraA	X-RAY DIFFRACTION	1.7	0.214	100.0	3/3	100	1.1	0.932	0.932
7lsjA	7lraC	X-RAY DIFFRACTION	1.7	0.214	100.0	3/3	100	0.95	0.953	0.953
7lsjA	7lr5A	X-RAY DIFFRACTION	1.7	0.23	100.0	3/3	100	0.99	0.943	0.943
7lsjA	7lr5C	X-RAY DIFFRACTION	1.7	0.23	100.0	3/3	100	0.95	0.952	0.952
7lsjA	3de8A	X-RAY DIFFRACTION	1.72	0.244	100.0	3/3	100	0.52	0.982	0.982
7lsjA	3de8B	X-RAY DIFFRACTION	1.72	0.244	100.0	3/3	100	0.46	0.986	0.986
7lsjA	3de8C	X-RAY DIFFRACTION	1.72	0.244	100.0	3/3	100	0.56	0.979	0.979
7lsjA	3de8D	X-RAY DIFFRACTION	1.72	0.244	100.0	3/3	100	0.66	0.972	0.972
7lsjA	6dydA	X-RAY DIFFRACTION	1.72	0.247	100.0	3/3	100	0.37	0.991	0.991
7lsjA	6dydC	X-RAY DIFFRACTION	1.72	0.247	100.0	3/3	100	0.64	0.974	0.974
7lsjA	3c63A	X-RAY DIFFRACTION	1.75	0.247	100.0	3/3	100	0.49	0.984	0.984
7lsjA	3c63B	X-RAY DIFFRACTION	1.75	0.247	100.0	3/3	100	0.5	0.983	0.983
7lsjA	3c63C	X-RAY DIFFRACTION	1.75	0.247	100.0	3/3	100	0.55	0.98	0.98
7lsjA	3c63D	X-RAY DIFFRACTION	1.75	0.247	100.0	3/3	100	0.54	0.98	0.98
7lsjA	6wyuA	X-RAY DIFFRACTION	1.76	0.191	100.0	3/3	100	0.56	0.979	0.979
7lsjA	6wyuB	X-RAY DIFFRACTION	1.76	0.191	100.0	3/3	100	0.46	0.986	0.986
7lsjA	7lrbA	X-RAY DIFFRACTION	1.78	0.211	100.0	3/3	100	1.17	0.925	0.925
7lsjA	7lrbB	X-RAY DIFFRACTION	1.78	0.211	100.0	3/3	100	0.96	0.953	0.953
7lsjA	7rwuA	X-RAY DIFFRACTION	1.8	0.189	100.0	3/3	100	0.47	0.985	0.985
7lsjA	6wz3A	X-RAY DIFFRACTION	1.8	0.236	100.0	3/3	100	0.66	0.972	0.972
7lsjA	6wz3B	X-RAY DIFFRACTION	1.8	0.236	100.0	3/3	100	0.66	0.972	0.972
7lsjA	6wz3C	X-RAY DIFFRACTION	1.8	0.236	100.0	3/3	100	0.66	0.972	0.972
7lsjA	7n4fA	X-RAY DIFFRACTION	1.8	0.254	100.0	3/3	100	0.28	0.995	0.995
7lsjA	7n4fC	X-RAY DIFFRACTION	1.8	0.254	100.0	3/3	100	0.44	0.987	0.987
7lsjA	6dy6A	X-RAY DIFFRACTION	1.8	0.26	100.0	3/3	100	0.52	0.982	0.982
7lsjA	6dy6B	X-RAY DIFFRACTION	1.8	0.26	100.0	3/3	100	0.54	0.981	0.981
7lsjA	6ai5A	X-RAY DIFFRACTION	1.81	0.209	100.0	3/3	100	0.68	0.97	0.97
7lsjA	6ai5C	X-RAY DIFFRACTION	1.81	0.209	100.0	3/3	100	0.64	0.973	0.973
7lsjA	6ai5E	X-RAY DIFFRACTION	1.81	0.209	100.0	3/3	100	0.63	0.974	0.974
7lsjA	6ai5G	X-RAY DIFFRACTION	1.81	0.209	100.0	3/3	100	0.68	0.97	0.97
7lsjA	1m6tA	X-RAY DIFFRACTION	1.81	0.248	100.0	3/3	100	1.09	0.951	0.951
7lsjA	6dyhA	X-RAY DIFFRACTION	1.83	0.234	100.0	3/3	100	0.25	0.996	0.996
7lsjA	6dyhD	X-RAY DIFFRACTION	1.83	0.234	100.0	3/3	100	0.53	0.981	0.981
7lsjA	5awiA	X-RAY DIFFRACTION	1.85	0.205	100.0	3/3	100	2.25	0.506	0.506
7lsjA	5awiB	X-RAY DIFFRACTION	1.85	0.205	100.0	3/3	100	2.58	0.505	0.505
7lsjA	6ot7B	X-RAY DIFFRACTION	1.85	0.211	100.0	3/3	100	0.6	0.976	0.976
7lsjA	3c62A	X-RAY DIFFRACTION	1.87	0.273	100.0	3/3	100	0.52	0.982	0.982
7lsjA	3c62B	X-RAY DIFFRACTION	1.87	0.273	100.0	3/3	100	0.6	0.976	0.976
7lsjA	3c62C	X-RAY DIFFRACTION	1.87	0.273	100.0	3/3	100	0.68	0.969	0.969
7lsjA	3c62D	X-RAY DIFFRACTION	1.87	0.273	100.0	3/3	100	0.62	0.974	0.974
7lsjA	7lrrA	X-RAY DIFFRACTION	1.89	0.229	100.0	3/3	100	1.16	0.926	0.926
7lsjA	7lrrB	X-RAY DIFFRACTION	1.89	0.229	100.0	3/3	100	0.92	0.955	0.955
7lsjA	3m4cA	X-RAY DIFFRACTION	1.9	0.223	100.0	3/3	100	0.58	0.978	0.978
7lsjA	3m4cB	X-RAY DIFFRACTION	1.9	0.223	100.0	3/3	100	0.66	0.972	0.972
7lsjA	3m4cC	X-RAY DIFFRACTION	1.9	0.223	100.0	3/3	100	0.67	0.971	0.971
7lsjA	3m4cD	X-RAY DIFFRACTION	1.9	0.223	100.0	3/3	100	0.61	0.976	0.976
7lsjA	6dy4A	X-RAY DIFFRACTION	1.9	0.254	100.0	3/3	100	0.52	0.983	0.983
7lsjA	6dy4D	X-RAY DIFFRACTION	1.9	0.254	100.0	3/3	100	0.53	0.981	0.981
7lsjA	6dy8A	X-RAY DIFFRACTION	1.9	0.278	100.0	3/3	100	0.69	0.971	0.971
7lsjA	6dy8B	X-RAY DIFFRACTION	1.9	0.278	100.0	3/3	100	0.46	0.986	0.986
7lsjA	6dy8C	X-RAY DIFFRACTION	1.9	0.278	100.0	3/3	100	0.4	0.989	0.989
7lsjA	6dy8D	X-RAY DIFFRACTION	1.9	0.278	100.0	3/3	100	0.56	0.98	0.98
7lsjA	7lv1C	X-RAY DIFFRACTION	1.91	0.237	100.0	3/3	100	0.48	0.985	0.985
7lsjA	7n4gA	X-RAY DIFFRACTION	1.93	0.325	100.0	3/3	100	0.38	0.99	0.99
7lsjA	7n4gC	X-RAY DIFFRACTION	1.93	0.325	100.0	3/3	100	0.47	0.985	0.985
7lsjA	6dykA	X-RAY DIFFRACTION	1.96	0.249	100.0	3/3	100	1.55	0.891	0.891
7lsjA	6dykC	X-RAY DIFFRACTION	1.96	0.249	100.0	3/3	100	1.5	0.893	0.893
7lsjA	6dykE	X-RAY DIFFRACTION	1.96	0.249	100.0	3/3	100	0.69	0.969	0.969
7lsjA	6dykG	X-RAY DIFFRACTION	1.96	0.249	100.0	3/3	100	0.74	0.965	0.965
7lsjA	6dyjA	X-RAY DIFFRACTION	1.96	0.252	100.0	3/3	100	1.54	0.892	0.892
7lsjA	6dyjC	X-RAY DIFFRACTION	1.96	0.252	100.0	3/3	100	1.52	0.892	0.892
7lsjA	6dyjE	X-RAY DIFFRACTION	1.96	0.252	100.0	3/3	100	0.69	0.969	0.969
7lsjA	6dyjG	X-RAY DIFFRACTION	1.96	0.252	100.0	3/3	100	0.74	0.964	0.964
7lsjA	6dyiB	X-RAY DIFFRACTION	1.96	0.255	100.0	3/3	100	0.45	0.986	0.986
7lsjA	5xzjA	X-RAY DIFFRACTION	1.98	0.217	100.0	3/3	100	0.73	0.967	0.967
7lsjA	5xzjB	X-RAY DIFFRACTION	1.98	0.217	100.0	3/3	100	0.69	0.97	0.97
7lsjA	5xzjC	X-RAY DIFFRACTION	1.98	0.217	100.0	3/3	100	0.73	0.966	0.966
7lsjA	5xzjD	X-RAY DIFFRACTION	1.98	0.217	100.0	3/3	100	0.73	0.967	0.967
7lsjA	7lv4A	X-RAY DIFFRACTION	1.99	0.306	100.0	3/3	100	0.44	0.987	0.987
7lsjA	7lv4C	X-RAY DIFFRACTION	1.99	0.306	100.0	3/3	100	0.44	0.987	0.987
7lsjA	6x7eA	X-RAY DIFFRACTION	2.0	0.213	100.0	3/3	100	0.53	0.981	0.981
7lsjA	6x7eB	X-RAY DIFFRACTION	2.0	0.213	100.0	3/3	100	0.55	0.98	0.98
7lsjA	6x7eC	X-RAY DIFFRACTION	2.0	0.213	100.0	3/3	100	0.65	0.972	0.972
7lsjA	6wz2A	X-RAY DIFFRACTION	2.0	0.218	100.0	3/3	100	0.55	0.98	0.98
7lsjA	6wz2B	X-RAY DIFFRACTION	2.0	0.218	100.0	3/3	100	0.54	0.98	0.98
7lsjA	6wz2C	X-RAY DIFFRACTION	2.0	0.218	100.0	3/3	100	0.64	0.973	0.973
7lsjA	6wz1A	X-RAY DIFFRACTION	2.0	0.229	100.0	3/3	100	0.56	0.979	0.979
7lsjA	6wz1B	X-RAY DIFFRACTION	2.0	0.229	100.0	3/3	100	0.59	0.977	0.977
7lsjA	6wz1C	X-RAY DIFFRACTION	2.0	0.229	100.0	3/3	100	0.64	0.974	0.974
7lsjA	7su2A	X-RAY DIFFRACTION	2.0	0.232	100.0	3/3	100	0.5	0.983	0.983
7lsjA	7su2C	X-RAY DIFFRACTION	2.0	0.232	100.0	3/3	100	0.58	0.978	0.978
7lsjA	7su2D	X-RAY DIFFRACTION	2.0	0.232	100.0	3/3	100	0.48	0.985	0.985
7lsjA	7su2G	X-RAY DIFFRACTION	2.0	0.232	100.0	3/3	100	0.57	0.978	0.978
7lsjA	3tolA	X-RAY DIFFRACTION	2.0	0.245	100.0	3/3	100	0.53	0.981	0.981
7lsjA	3tolB	X-RAY DIFFRACTION	2.0	0.245	100.0	3/3	100	0.48	0.984	0.984
7lsjA	3tolC	X-RAY DIFFRACTION	2.0	0.245	100.0	3/3	100	0.53	0.981	0.981
7lsjA	3tolD	X-RAY DIFFRACTION	2.0	0.245	100.0	3/3	100	0.49	0.983	0.983
7lsjA	3hnjA	X-RAY DIFFRACTION	2.0	0.272	100.0	3/3	100	0.62	0.975	0.975
7lsjA	3hnjB	X-RAY DIFFRACTION	2.0	0.272	100.0	3/3	100	0.62	0.975	0.975
7lsjA	3hnjC	X-RAY DIFFRACTION	2.0	0.272	100.0	3/3	100	0.62	0.975	0.975
7lsjA	3hnjD	X-RAY DIFFRACTION	2.0	0.272	100.0	3/3	100	0.62	0.975	0.975
7lsjA	3nmiA	X-RAY DIFFRACTION	2.01	0.235	100.0	3/3	100	0.73	0.966	0.966
7lsjA	3nmiB	X-RAY DIFFRACTION	2.01	0.235	100.0	3/3	100	0.74	0.965	0.965
7lsjA	3nmiC	X-RAY DIFFRACTION	2.01	0.235	100.0	3/3	100	0.56	0.979	0.979
7lsjA	3nmiD	X-RAY DIFFRACTION	2.01	0.235	100.0	3/3	100	0.54	0.981	0.981
7lsjA	3nmiE	X-RAY DIFFRACTION	2.01	0.235	100.0	3/3	100	0.53	0.981	0.981
7lsjA	3nmiF	X-RAY DIFFRACTION	2.01	0.235	100.0	3/3	100	0.77	0.962	0.962
7lsjA	3de9A	X-RAY DIFFRACTION	2.04	0.278	100.0	3/3	100	0.51	0.983	0.983
7lsjA	3iq5A	X-RAY DIFFRACTION	2.05	0.277	100.0	3/3	100	0.66	0.971	0.971
7lsjA	3iq5B	X-RAY DIFFRACTION	2.05	0.277	100.0	3/3	100	0.64	0.972	0.972
7lsjA	3iq5C	X-RAY DIFFRACTION	2.05	0.277	100.0	3/3	100	0.66	0.971	0.971
7lsjA	3iq5D	X-RAY DIFFRACTION	2.05	0.277	100.0	3/3	100	0.74	0.965	0.965
7lsjA	5l32A	X-RAY DIFFRACTION	2.1	0.25	100.0	3/3	100	0.52	0.982	0.982
7lsjA	5l32B	X-RAY DIFFRACTION	2.1	0.25	100.0	3/3	100	0.57	0.978	0.978
7lsjA	5l32C	X-RAY DIFFRACTION	2.1	0.25	100.0	3/3	100	0.61	0.975	0.975
7lsjA	5l32D	X-RAY DIFFRACTION	2.1	0.25	100.0	3/3	100	0.59	0.977	0.977
7lsjA	3m79A	X-RAY DIFFRACTION	2.1	0.271	100.0	3/3	100	0.65	0.972	0.972
7lsjA	3m79B	X-RAY DIFFRACTION	2.1	0.271	100.0	3/3	100	0.65	0.963	0.972
7lsjA	3m79C	X-RAY DIFFRACTION	2.1	0.271	100.0	3/3	100	0.65	0.963	0.972
7lsjA	3m79D	X-RAY DIFFRACTION	2.1	0.271	100.0	3/3	100	0.64	0.972	0.972
7lsjA	3m79E	X-RAY DIFFRACTION	2.1	0.271	100.0	3/3	100	0.63	0.974	0.974
7lsjA	3m79F	X-RAY DIFFRACTION	2.1	0.271	100.0	3/3	100	0.64	0.973	0.973
7lsjA	3m79G	X-RAY DIFFRACTION	2.1	0.271	100.0	3/3	100	0.64	0.973	0.973
7lsjA	3m79H	X-RAY DIFFRACTION	2.1	0.271	100.0	3/3	100	0.64	0.963	0.972
7lsjA	3hnkA	X-RAY DIFFRACTION	2.1	0.271	100.0	3/3	100	0.67	0.97	0.97
7lsjA	3hnkB	X-RAY DIFFRACTION	2.1	0.271	100.0	3/3	100	0.71	0.966	0.966
7lsjA	4je9A	X-RAY DIFFRACTION	2.12	0.302	100.0	3/3	100	0.56	0.979	0.979
7lsjA	4je9B	X-RAY DIFFRACTION	2.12	0.302	100.0	3/3	100	0.57	0.978	0.978
7lsjA	6wzcA	X-RAY DIFFRACTION	2.19	0.219	100.0	3/3	100	0.57	0.979	0.979
7lsjA	7rwvA	X-RAY DIFFRACTION	2.2	0.252	100.0	3/3	100	0.63	0.974	0.974
7lsjA	7rwvB	X-RAY DIFFRACTION	2.2	0.252	100.0	3/3	100	0.62	0.974	0.974
7lsjA	7rwvC	X-RAY DIFFRACTION	2.2	0.252	100.0	3/3	100	0.67	0.971	0.971
7lsjA	7rwvD	X-RAY DIFFRACTION	2.2	0.252	100.0	3/3	100	0.57	0.979	0.979
7lsjA	7rwyA	X-RAY DIFFRACTION	2.2	0.259	100.0	3/3	100	0.56	0.979	0.979
7lsjA	7rwyB	X-RAY DIFFRACTION	2.2	0.259	100.0	3/3	100	0.63	0.974	0.974
7lsjA	7rwyE	X-RAY DIFFRACTION	2.2	0.259	100.0	3/3	100	0.56	0.979	0.979
7lsjA	7rwyF	X-RAY DIFFRACTION	2.2	0.259	100.0	3/3	100	0.57	0.978	0.978
7lsjA	5yo5A	X-RAY DIFFRACTION	2.2	0.267	100.0	3/3	100	1.29	0.933	0.925
7lsjA	5yo5B	X-RAY DIFFRACTION	2.2	0.267	100.0	3/3	100	1.45	0.906	0.906
7lsjA	5yo5C	X-RAY DIFFRACTION	2.2	0.267	100.0	3/3	100	1.28	0.935	0.927
7lsjA	5yo5D	X-RAY DIFFRACTION	2.2	0.267	100.0	3/3	100	1.43	0.916	0.916
7lsjA	5yo5E	X-RAY DIFFRACTION	2.2	0.267	100.0	3/3	100	1.16	0.945	0.945
7lsjA	5yo5F	X-RAY DIFFRACTION	2.2	0.267	100.0	3/3	100	1.15	0.944	0.944
7lsjA	5yo5H	X-RAY DIFFRACTION	2.2	0.267	100.0	3/3	100	1.29	0.934	0.934
7lsjA	3hnlA	X-RAY DIFFRACTION	2.2	0.27	100.0	3/3	100	0.66	0.972	0.972
7lsjA	3hnlB	X-RAY DIFFRACTION	2.2	0.27	100.0	3/3	100	0.68	0.971	0.971
7lsjA	6dhyA	X-RAY DIFFRACTION	2.22	0.258	100.0	3/3	100	0.58	0.977	0.977
7lsjA	6dhyB	X-RAY DIFFRACTION	2.22	0.258	100.0	3/3	100	0.61	0.975	0.975
7lsjA	6dhyC	X-RAY DIFFRACTION	2.22	0.258	100.0	3/3	100	0.51	0.983	0.983
7lsjA	6dhyD	X-RAY DIFFRACTION	2.22	0.258	100.0	3/3	100	0.55	0.98	0.98
7lsjA	6dyeA	X-RAY DIFFRACTION	2.25	0.27	100.0	3/3	100	0.26	0.995	0.995
7lsjA	6dyeB	X-RAY DIFFRACTION	2.25	0.27	100.0	3/3	100	0.57	0.978	0.978
7lsjA	2bc5A	X-RAY DIFFRACTION	2.25	0.277	100.0	3/3	100	0.57	0.979	0.979
7lsjA	2bc5B	X-RAY DIFFRACTION	2.25	0.277	100.0	3/3	100	0.51	0.983	0.983
7lsjA	2bc5D	X-RAY DIFFRACTION	2.25	0.277	100.0	3/3	100	0.52	0.982	0.982
7lsjA	6wz7A	X-RAY DIFFRACTION	2.3	0.219	100.0	3/3	100	0.62	0.975	0.975
7lsjA	6wz7B	X-RAY DIFFRACTION	2.3	0.219	100.0	3/3	100	0.62	0.975	0.975
7lsjA	6wz7C	X-RAY DIFFRACTION	2.3	0.219	100.0	3/3	100	0.62	0.974	0.974
7lsjA	3tomA	X-RAY DIFFRACTION	2.3	0.286	100.0	3/3	100	0.57	0.978	0.978
7lsjA	3tomB	X-RAY DIFFRACTION	2.3	0.286	100.0	3/3	100	0.49	0.984	0.984
7lsjA	3tomC	X-RAY DIFFRACTION	2.3	0.286	100.0	3/3	100	0.59	0.977	0.977
7lsjA	3tomD	X-RAY DIFFRACTION	2.3	0.286	100.0	3/3	100	0.49	0.984	0.984
7lsjA	4jebA	X-RAY DIFFRACTION	2.3	0.309	100.0	3/3	100	0.61	0.976	0.976
7lsjA	4jebB	X-RAY DIFFRACTION	2.3	0.309	100.0	3/3	100	0.65	0.972	0.972
7lsjA	3l1mA	X-RAY DIFFRACTION	2.3	0.314	100.0	3/3	100	0.44	0.987	0.987
7lsjA	3hniA	X-RAY DIFFRACTION	2.35	0.278	100.0	3/3	100	0.59	0.977	0.977
7lsjA	3hniB	X-RAY DIFFRACTION	2.35	0.278	100.0	3/3	100	0.61	0.975	0.975
7lsjA	3hniC	X-RAY DIFFRACTION	2.35	0.278	100.0	3/3	100	0.59	0.976	0.976
7lsjA	3hniD	X-RAY DIFFRACTION	2.35	0.278	100.0	3/3	100	0.6	0.976	0.976
7lsjA	3hniE	X-RAY DIFFRACTION	2.35	0.278	100.0	3/3	100	0.59	0.976	0.976
7lsjA	3hniF	X-RAY DIFFRACTION	2.35	0.278	100.0	3/3	100	0.6	0.976	0.976
7lsjA	3hniG	X-RAY DIFFRACTION	2.35	0.278	100.0	3/3	100	0.59	0.977	0.977
7lsjA	3hniH	X-RAY DIFFRACTION	2.35	0.278	100.0	3/3	100	0.6	0.976	0.976
7lsjA	3iq6A	X-RAY DIFFRACTION	2.35	0.296	100.0	3/3	100	0.7	0.968	0.968
7lsjA	3iq6B	X-RAY DIFFRACTION	2.35	0.296	100.0	3/3	100	0.71	0.967	0.967
7lsjA	3iq6C	X-RAY DIFFRACTION	2.35	0.296	100.0	3/3	100	0.74	0.964	0.964
7lsjA	3iq6D	X-RAY DIFFRACTION	2.35	0.296	100.0	3/3	100	0.68	0.969	0.969
7lsjA	3iq6E	X-RAY DIFFRACTION	2.35	0.296	100.0	3/3	100	0.67	0.97	0.97
7lsjA	3iq6F	X-RAY DIFFRACTION	2.35	0.296	100.0	3/3	100	0.69	0.969	0.969
7lsjA	3iq6G	X-RAY DIFFRACTION	2.35	0.296	100.0	3/3	100	0.64	0.973	0.973
7lsjA	3iq6H	X-RAY DIFFRACTION	2.35	0.296	100.0	3/3	100	0.68	0.97	0.97
7lsjA	5l31A	X-RAY DIFFRACTION	2.4	0.267	100.0	3/3	100	0.54	0.98	0.98
7lsjA	5l31D	X-RAY DIFFRACTION	2.4	0.267	100.0	3/3	100	0.58	0.978	0.978
7lsjA	3fooA	X-RAY DIFFRACTION	2.4	0.268	100.0	3/3	100	0.48	0.985	0.985
7lsjA	3fooB	X-RAY DIFFRACTION	2.4	0.268	100.0	3/3	100	0.47	0.985	0.985
7lsjA	3fooC	X-RAY DIFFRACTION	2.4	0.268	100.0	3/3	100	0.47	0.986	0.986
7lsjA	3fooD	X-RAY DIFFRACTION	2.4	0.268	100.0	3/3	100	0.47	0.985	0.985
7lsjA	3fooE	X-RAY DIFFRACTION	2.4	0.268	100.0	3/3	100	0.49	0.985	0.985
7lsjA	3fooF	X-RAY DIFFRACTION	2.4	0.268	100.0	3/3	100	0.45	0.987	0.987
7lsjA	3fooG	X-RAY DIFFRACTION	2.4	0.268	100.0	3/3	100	0.44	0.987	0.987
7lsjA	3fooH	X-RAY DIFFRACTION	2.4	0.268	100.0	3/3	100	0.48	0.985	0.985
7lsjA	3fooI	X-RAY DIFFRACTION	2.4	0.268	100.0	3/3	100	0.44	0.987	0.987
7lsjA	3fooJ	X-RAY DIFFRACTION	2.4	0.268	100.0	3/3	100	0.46	0.986	0.986
7lsjA	3fooK	X-RAY DIFFRACTION	2.4	0.268	100.0	3/3	100	0.45	0.986	0.986
7lsjA	3fooL	X-RAY DIFFRACTION	2.4	0.268	100.0	3/3	100	0.44	0.987	0.987
7lsjA	6ot9A	X-RAY DIFFRACTION	2.4	0.272	100.0	3/3	100	0.59	0.976	0.976
7lsjA	6ot9B	X-RAY DIFFRACTION	2.4	0.272	100.0	3/3	100	0.59	0.977	0.977
7lsjA	6ot9C	X-RAY DIFFRACTION	2.4	0.272	100.0	3/3	100	0.63	0.974	0.974
7lsjA	6ot9D	X-RAY DIFFRACTION	2.4	0.272	100.0	3/3	100	0.63	0.974	0.974
7lsjA	5bu7A	X-RAY DIFFRACTION	2.46	0.292	100.0	3/3	100	0.51	0.982	0.982
7lsjA	5bu7B	X-RAY DIFFRACTION	2.46	0.292	100.0	3/3	100	0.52	0.982	0.982
7lsjA	6iiuA	X-RAY DIFFRACTION	2.5	0.218	100.0	3/3	100	1.35	0.922	0.225
7lsjA	3m4bA	X-RAY DIFFRACTION	2.5	0.256	100.0	3/3	100	0.66	0.972	0.972
7lsjA	3m4bB	X-RAY DIFFRACTION	2.5	0.256	100.0	3/3	100	0.64	0.973	0.973
7lsjA	3m4bC	X-RAY DIFFRACTION	2.5	0.256	100.0	3/3	100	0.65	0.972	0.972
7lsjA	3m4bD	X-RAY DIFFRACTION	2.5	0.256	100.0	3/3	100	0.64	0.974	0.974
7lsjA	4u9dA	X-RAY DIFFRACTION	2.5	0.296	100.0	3/3	100	0.66	0.971	0.971
7lsjA	4u9dB	X-RAY DIFFRACTION	2.5	0.296	100.0	3/3	100	0.69	0.969	0.969
7lsjA	4u9dC	X-RAY DIFFRACTION	2.5	0.296	100.0	3/3	100	0.73	0.965	0.965
7lsjA	4u9dD	X-RAY DIFFRACTION	2.5	0.296	100.0	3/3	100	0.89	0.952	0.952
7lsjA	6wzaA	X-RAY DIFFRACTION	2.5	0.306	100.0	3/3	100	0.62	0.975	0.975
7lsjA	6wzaB	X-RAY DIFFRACTION	2.5	0.306	100.0	3/3	100	0.56	0.979	0.979
7lsjA	6x8xA	X-RAY DIFFRACTION	2.5	0.342	100.0	3/3	100	0.61	0.976	0.976
7lsjA	4qinA	X-RAY DIFFRACTION	2.6	0.26	100.0	3/3	100	1.5	0.921	0.23
7lsjA	3m15A	X-RAY DIFFRACTION	2.6	0.313	100.0	3/3	100	0.59	0.977	0.977
7lsjA	3m15B	X-RAY DIFFRACTION	2.6	0.313	100.0	3/3	100	0.62	0.975	0.975
7lsjA	3m15C	X-RAY DIFFRACTION	2.6	0.313	100.0	3/3	100	0.76	0.963	0.963
7lsjA	6ovhA	ELECTRON MICROSCOPY	2.6		100.0	3/3	100	0.76	0.963	0.963
7lsjA	6ovhB	ELECTRON MICROSCOPY	2.6		100.0	3/3	100	0.76	0.963	0.963
7lsjA	6ovhC	ELECTRON MICROSCOPY	2.6		100.0	3/3	100	0.76	0.963	0.963
7lsjA	6ovhD	ELECTRON MICROSCOPY	2.6		100.0	3/3	100	0.76	0.963	0.963
7lsjA	6ovhE	ELECTRON MICROSCOPY	2.6		100.0	3/3	100	0.76	0.963	0.963
7lsjA	6ovhF	ELECTRON MICROSCOPY	2.6		100.0	3/3	100	0.76	0.963	0.963
7lsjA	6ovhG	ELECTRON MICROSCOPY	2.6		100.0	3/3	100	0.76	0.963	0.963
7lsjA	6ovhH	ELECTRON MICROSCOPY	2.6		100.0	3/3	100	0.76	0.963	0.963
7lsjA	6ovhI	ELECTRON MICROSCOPY	2.6		100.0	3/3	100	0.76	0.963	0.963
7lsjA	6ovhJ	ELECTRON MICROSCOPY	2.6		100.0	3/3	100	0.76	0.963	0.963
7lsjA	6ovhK	ELECTRON MICROSCOPY	2.6		100.0	3/3	100	0.76	0.963	0.963
7lsjA	6ovhL	ELECTRON MICROSCOPY	2.6		100.0	3/3	100	0.76	0.963	0.963
7lsjA	4qimA	X-RAY DIFFRACTION	2.61	0.263	100.0	3/3	100	1.67	0.897	0.224
7lsjA	4rwdA	X-RAY DIFFRACTION	2.7	0.238	100.0	3/3	100	0.98	0.952	0.258
7lsjA	4rwdB	X-RAY DIFFRACTION	2.7	0.238	100.0	3/3	100	0.73	0.959	0.26
7lsjA	4iarA	X-RAY DIFFRACTION	2.7	0.261	100.0	3/3	100	2.79	0.815	0.251
7lsjA	1lm3B	X-RAY DIFFRACTION	2.7	0.333	100.0	3/3	100	0.53	0.981	0.981
7lsjA	1lm3D	X-RAY DIFFRACTION	2.7	0.333	100.0	3/3	100	0.63	0.974	0.974
7lsjA	7tepA	X-RAY DIFFRACTION	2.7	0.339	100.0	3/3	100	0.69	0.969	0.969
7lsjA	7tepB	X-RAY DIFFRACTION	2.7	0.339	100.0	3/3	100	0.69	0.96	0.969
7lsjA	7tepC	X-RAY DIFFRACTION	2.7	0.339	100.0	3/3	100	0.73	0.966	0.966
7lsjA	7tepD	X-RAY DIFFRACTION	2.7	0.339	100.0	3/3	100	0.75	0.964	0.964
7lsjA	3u8pA	X-RAY DIFFRACTION	2.75	0.242	100.0	3/3	100	0.84	0.98	0.312
7lsjA	3u8pB	X-RAY DIFFRACTION	2.75	0.242	100.0	3/3	100	0.8	0.98	0.314
7lsjA	3u8pC	X-RAY DIFFRACTION	2.75	0.242	100.0	3/3	100	0.82	0.979	0.313
7lsjA	6dybA	X-RAY DIFFRACTION	2.75	0.309	100.0	3/3	100	0.61	0.976	0.976
7lsjA	6dybC	X-RAY DIFFRACTION	2.75	0.309	100.0	3/3	100	0.93	0.952	0.952
7lsjA	6me6A	X-RAY DIFFRACTION	2.8	0.249	100.0	3/3	100	0.95	0.953	0.233
7lsjA	6me6B	X-RAY DIFFRACTION	2.8	0.249	100.0	3/3	100	1.62	0.913	0.257
7lsjA	5unfB	X-RAY DIFFRACTION	2.8	0.256	100.0	3/3	100	0.73	0.967	0.263
7lsjA	5ungB	X-RAY DIFFRACTION	2.8	0.262	100.0	3/3	100	0.72	0.967	0.256
7lsjA	6dhzA	X-RAY DIFFRACTION	2.8	0.277	100.0	3/3	100	0.54	0.98	0.98
7lsjA	6dhzB	X-RAY DIFFRACTION	2.8	0.277	100.0	3/3	100	0.6	0.976	0.976
7lsjA	6lw5A	X-RAY DIFFRACTION	2.8	0.289	100.0	3/3	100	1.98	0.859	0.231
7lsjA	5unhA	X-RAY DIFFRACTION	2.9	0.259	100.0	3/3	100	0.73	0.966	0.272
7lsjA	2qlaA	X-RAY DIFFRACTION	2.9	0.295	100.0	3/3	100	0.57	0.978	0.978
7lsjA	2qlaB	X-RAY DIFFRACTION	2.9	0.295	100.0	3/3	100	0.55	0.979	0.979
7lsjA	2qlaC	X-RAY DIFFRACTION	2.9	0.295	100.0	3/3	100	0.56	0.979	0.979
7lsjA	2qlaD	X-RAY DIFFRACTION	2.9	0.295	100.0	3/3	100	0.57	0.978	0.978
7lsjA	7f83A	X-RAY DIFFRACTION	2.94	0.265	100.0	3/3	100	1.16	0.945	0.262
7lsjA	6iivA	X-RAY DIFFRACTION	3.0	0.237	100.0	3/3	100	1.42	0.917	0.224
7lsjA	7jniA	X-RAY DIFFRACTION	3.0	0.273	100.0	3/3	100	0.72	0.968	0.259
7lsjA	7jniB	X-RAY DIFFRACTION	3.0	0.273	100.0	3/3	100	1.12	0.934	0.262
7lsjA	3fopA	X-RAY DIFFRACTION	3.0	0.277	100.0	3/3	100	0.46	0.986	0.986
7lsjA	3fopB	X-RAY DIFFRACTION	3.0	0.277	100.0	3/3	100	0.47	0.985	0.985
7lsjA	6me8A	X-RAY DIFFRACTION	3.1	0.262	100.0	3/3	100	0.99	0.95	0.232
7lsjA	6me8B	X-RAY DIFFRACTION	3.1	0.262	100.0	3/3	100	1.69	0.894	0.256
7lsjA	4py0A	X-RAY DIFFRACTION	3.1	0.265	100.0	3/3	100	2.04	0.846	0.254
7lsjA	6me7A	X-RAY DIFFRACTION	3.2	0.25	100.0	3/3	100	0.9	0.952	0.233
7lsjA	6me7B	X-RAY DIFFRACTION	3.2	0.25	100.0	3/3	100	1.82	0.89	0.256
7lsjA	4o9rA	X-RAY DIFFRACTION	3.2	0.278	100.0	3/3	100	1.49	0.916	0.233
7lsjA	6me9A	X-RAY DIFFRACTION	3.3	0.27	100.0	3/3	100	0.9	0.941	0.231
7lsjA	6me9B	X-RAY DIFFRACTION	3.3	0.27	100.0	3/3	100	1.56	0.897	0.256
7lsjA	4l6rA	X-RAY DIFFRACTION	3.3	0.339	100.0	3/3	100	0.65	0.965	0.262
7lsjA	1qpuA	SOLUTION NMR			100.0	3/3	100	1.37	0.904	0.904
7lsjA	1qq3A	SOLUTION NMR			100.0	3/3	100	1.12	0.926	0.926
7lsjA	1apcA	SOLUTION NMR			100.0	3/3	100	3.16	0.687	0.687
7lsjA	4n6hA	X-RAY DIFFRACTION	1.8	0.19	99.0	3/3	100	1.21	0.92	0.251
7lsjA	5wivA	X-RAY DIFFRACTION	2.14	0.227	99.0	3/3	100	1.57	0.864	0.259
7lsjA	5yo5G	X-RAY DIFFRACTION	2.2	0.267	99.0	3/3	100	1.1	0.932	0.941
7lsjA	5zkcA	X-RAY DIFFRACTION	2.3	0.259	99.0	3/3	100	1.62	0.886	0.263
7lsjA	4jkvA	X-RAY DIFFRACTION	2.45	0.231	99.0	3/3	100	0.93	0.94	0.228
7lsjA	4jkvB	X-RAY DIFFRACTION	2.45	0.231	99.0	3/3	100	0.74	0.957	0.231
7lsjA	5yc8A	X-RAY DIFFRACTION	2.5	0.27	99.0	3/3	100	1.62	0.89	0.263
7lsjA	5zk3A	X-RAY DIFFRACTION	2.6	0.291	99.0	3/3	100	1.61	0.887	0.265
7lsjA	6g7oA	X-RAY DIFFRACTION	2.7	0.27	99.0	3/3	100	1.24	0.903	0.291
7lsjA	4zudA	X-RAY DIFFRACTION	2.8	0.234	99.0	3/3	100	0.9	0.941	0.275
7lsjA	5nddA	X-RAY DIFFRACTION	2.8	0.264	99.0	3/3	100	1.26	0.918	0.182
7lsjA	4or2A	X-RAY DIFFRACTION	2.8	0.268	99.0	3/3	100	1.0	0.922	0.283
7lsjA	4or2B	X-RAY DIFFRACTION	2.8	0.268	99.0	3/3	100	1.01	0.922	0.278
7lsjA	4rwaA	X-RAY DIFFRACTION	3.28	0.273	99.0	3/3	100	0.82	0.941	0.263
7lsjA	4rwaB	X-RAY DIFFRACTION	3.28	0.273	99.0	3/3	100	0.84	0.94	0.264
7lsjA	6ko5A	X-RAY DIFFRACTION	3.3	0.258	99.0	3/3	100	0.96	0.935	0.259
7lsjA	5ndzA	X-RAY DIFFRACTION	3.6	0.291	99.0	3/3	100	1.27	0.917	0.185
7lsjA	5nj6A	X-RAY DIFFRACTION	4.0	0.319	99.0	3/3	100	1.41	0.911	0.256
7lsjA	6rz4A	X-RAY DIFFRACTION	2.7	0.254	98.1	3/3	100	1.18	0.947	0.263
7lsjA	4yayA	X-RAY DIFFRACTION	2.9	0.274	98.1	3/3	100	0.93	0.94	0.263
7lsjA	5dhgB	X-RAY DIFFRACTION	3.0	0.275	98.1	3/3	100	0.99	0.915	0.267
7lsjA	5dhhB	X-RAY DIFFRACTION	3.0	0.279	98.1	3/3	100	1.2	0.907	0.262
7lsjA	4ea3B	X-RAY DIFFRACTION	3.01	0.288	98.1	3/3	100	1.0	0.914	0.269
7lsjA	6cc4A	X-RAY DIFFRACTION	3.5	0.301	98.1	3/3	100	0.84	0.938	0.169
7lsjA	6cbvB	X-RAY DIFFRACTION	1.87	0.225	97.1	3/3	100	0.8	0.942	0.968
7lsjA	5n2sA	X-RAY DIFFRACTION	3.3	0.278	97.1	3/3	100	0.9	0.925	0.265
7lsjA	5wiuA	X-RAY DIFFRACTION	1.96	0.236	96.2	3/3	100	1.6	0.871	0.263
7lsjA	7f83B	X-RAY DIFFRACTION	2.94	0.265	95.2	3/3	100	1.56	0.839	0.247
7lsjA	6usfA	ELECTRON MICROSCOPY	3.87		95.2	3/3	100	1.44	0.892	0.218
7lsjA	6usfD	ELECTRON MICROSCOPY	3.87		95.2	3/3	100	1.29	0.906	0.219
7lsjA	5l31C	X-RAY DIFFRACTION	2.4	0.267	94.3	3/3	100	0.59	0.931	0.976
7lsjA	5unfA	X-RAY DIFFRACTION	2.8	0.256	94.3	3/3	100	0.7	0.915	0.257
7lsjA	5unhB	X-RAY DIFFRACTION	2.9	0.259	94.3	3/3	100	0.73	0.912	0.266
7lsjA	7zi0B	X-RAY DIFFRACTION	3.0	0.275	93.4	3/3	100	1.43	0.889	0.171
7lsjA	5l7dB	X-RAY DIFFRACTION	3.2	0.264	93.4	3/3	100	1.41	0.891	0.171
7lsjA	6dhzC	X-RAY DIFFRACTION	2.8	0.277	92.4	3/3	100	1.27	0.874	0.932
7lsjA	5zkbA	X-RAY DIFFRACTION	2.95	0.28	92.4	3/3	100	1.4	0.874	0.255
7lsjA	5uigA	X-RAY DIFFRACTION	3.5	0.299	92.4	3/3	100	1.91	0.817	0.242
7lsjA	6d35A	X-RAY DIFFRACTION	3.9	0.304	92.4	3/3	100	1.54	0.864	0.168
7lsjA	6dhzD	X-RAY DIFFRACTION	2.8	0.277	92.3	3/3	100	0.7	0.904	0.966
7lsjA	5tvnA	X-RAY DIFFRACTION	2.9	0.263	91.5	3/3	100	2.42	0.809	0.234
7lsjA	7zi0A	X-RAY DIFFRACTION	3.0	0.275	91.5	3/3	100	1.36	0.876	0.164
7lsjA	6rz5B	X-RAY DIFFRACTION	2.53	0.223	91.4	3/3	100	1.32	0.886	0.255
7lsjA	5k2aA	X-RAY DIFFRACTION	2.5	0.228	90.5	3/3	100	1.92	0.812	0.232
7lsjA	6rz8A	X-RAY DIFFRACTION	2.7	0.246	90.5	3/3	100	1.62	0.828	0.255
7lsjA	7c61A	X-RAY DIFFRACTION	3.0	0.29	90.5	3/3	100	1.58	0.833	0.258
7lsjA	5l7dA	X-RAY DIFFRACTION	3.2	0.264	90.5	3/3	100	1.38	0.867	0.163
7lsjA	6wgtA	X-RAY DIFFRACTION	3.4	0.305	90.5	3/3	100	1.88	0.786	0.243
7lsjA	4ntjA	X-RAY DIFFRACTION	2.62	0.246	89.5	3/3	100	2.19	0.771	0.241
7lsjA	6wh4A	X-RAY DIFFRACTION	3.4	0.304	89.5	3/3	100	1.78	0.777	0.238
7lsjA	5k2cA	X-RAY DIFFRACTION	1.9	0.208	88.6	3/3	100	1.63	0.815	0.231
7lsjA	6dryA	X-RAY DIFFRACTION	2.92	0.272	88.6	3/3	100	2.46	0.804	0.235
7lsjA	5zk8A	X-RAY DIFFRACTION	3.0	0.27	88.6	3/3	100	1.49	0.819	0.251
7lsjA	6wh4C	X-RAY DIFFRACTION	3.4	0.304	87.7	3/3	100	1.75	0.751	0.231
7lsjA	5k2dA	X-RAY DIFFRACTION	1.9	0.207	87.6	3/3	100	1.6	0.811	0.23
7lsjA	5tudA	X-RAY DIFFRACTION	3.0	0.247	87.6	3/3	100	1.27	0.831	0.246
7lsjA	5k2bA	X-RAY DIFFRACTION	2.5	0.219	86.7	3/3	100	1.73	0.796	0.227
7lsjA	4iaqA	X-RAY DIFFRACTION	2.8	0.257	86.7	3/3	100	1.73	0.79	0.245
7lsjA	5tudD	X-RAY DIFFRACTION	3.0	0.247	86.7	3/3	100	1.26	0.826	0.245
7lsjA	5mzpA	X-RAY DIFFRACTION	2.1	0.22	86.6	3/3	100	1.74	0.788	0.229
7lsjA	5olhA	X-RAY DIFFRACTION	2.6	0.249	86.6	3/3	100	1.66	0.797	0.229
7lsjA	6ww2R	ELECTRON MICROSCOPY	3.7		85.8	3/3	100	1.53	0.799	0.212
7lsjA	5olgA	X-RAY DIFFRACTION	1.87	0.224	85.7	3/3	100	1.67	0.795	0.229
7lsjA	7px4A	X-RAY DIFFRACTION	2.25	0.24	85.7	3/3	100	1.62	0.793	0.227
7lsjA	7pyrA	X-RAY DIFFRACTION	2.6	0.252	85.7	3/3	100	1.64	0.792	0.227
7lsjA	6bqgA	X-RAY DIFFRACTION	3.0	0.291	85.7	3/3	100	1.34	0.808	0.237
7lsjA	6m97A	X-RAY DIFFRACTION	3.03	0.332	85.7	3/3	100	1.52	0.806	0.425
7lsjA	5xjmA	X-RAY DIFFRACTION	3.2	0.275	85.7	3/3	100	1.53	0.783	0.236
7lsjA	6m98A	X-RAY DIFFRACTION	3.21	0.34	85.7	3/3	100	1.65	0.805	0.433
7lsjA	7c6aA	X-RAY DIFFRACTION	3.4	0.285	85.7	3/3	100	1.52	0.802	0.239
7lsjA	6wgtC	X-RAY DIFFRACTION	3.4	0.305	85.7	3/3	100	1.93	0.725	0.225
7lsjA	6ps7A	X-RAY DIFFRACTION	1.85	0.201	84.8	3/3	100	1.62	0.784	0.224
7lsjA	6iqlB	X-RAY DIFFRACTION	3.5	0.336	84.8	3/3	100	1.47	0.791	0.263
7lsjA	6lpjA	X-RAY DIFFRACTION	1.8	0.207	84.7	3/3	100	1.68	0.782	0.224
7lsjA	6lpkA	X-RAY DIFFRACTION	1.8	0.209	84.7	3/3	100	1.67	0.782	0.224
7lsjA	4eiyA	X-RAY DIFFRACTION	1.8	0.213	84.7	3/3	100	1.61	0.787	0.225
7lsjA	6lplA	X-RAY DIFFRACTION	2.0	0.208	84.7	3/3	100	1.65	0.784	0.225
7lsjA	5olvA	X-RAY DIFFRACTION	2.0	0.208	84.7	3/3	100	1.67	0.783	0.226
7lsjA	5vraA	X-RAY DIFFRACTION	2.35	0.223	84.7	3/3	100	1.58	0.787	0.225
7lsjA	6aqfA	X-RAY DIFFRACTION	2.51	0.256	84.7	3/3	100	1.56	0.79	0.226
7lsjA	7rm5A	ELECTRON CRYSTALLOGRAPHY	2.79	0.288	84.7	3/3	100	1.63	0.783	0.225
7lsjA	4u9eA	X-RAY DIFFRACTION	2.8	0.285	84.7	3/3	100	0.83	0.826	0.957
7lsjA	6d32A	X-RAY DIFFRACTION	3.75	0.26	84.7	3/3	100	1.39	0.808	0.157
7lsjA	5n2rA	X-RAY DIFFRACTION	2.8	0.229	83.9	3/3	100	1.64	0.784	0.226
7lsjA	5iu4A	X-RAY DIFFRACTION	1.72	0.2	83.8	3/3	100	1.66	0.784	0.226
7lsjA	5olzA	X-RAY DIFFRACTION	1.9	0.196	83.8	3/3	100	1.62	0.781	0.224
7lsjA	5iu7A	X-RAY DIFFRACTION	1.9	0.198	83.8	3/3	100	1.65	0.783	0.223
7lsjA	5nm2A	X-RAY DIFFRACTION	1.95	0.212	83.8	3/3	100	1.67	0.78	0.226
7lsjA	5iu8A	X-RAY DIFFRACTION	2.0	0.2	83.8	3/3	100	1.63	0.78	0.224
7lsjA	6gt3A	X-RAY DIFFRACTION	2.0	0.201	83.8	3/3	100	1.63	0.787	0.226
7lsjA	5mzjA	X-RAY DIFFRACTION	2.0	0.204	83.8	3/3	100	1.63	0.778	0.225
7lsjA	5om4A	X-RAY DIFFRACTION	2.0	0.205	83.8	3/3	100	1.65	0.779	0.223
7lsjA	5om1A	X-RAY DIFFRACTION	2.1	0.21	83.8	3/3	100	1.62	0.78	0.224
7lsjA	5iubA	X-RAY DIFFRACTION	2.1	0.218	83.8	3/3	100	1.64	0.785	0.226
7lsjA	5iuaA	X-RAY DIFFRACTION	2.2	0.233	83.8	3/3	100	1.61	0.78	0.224
7lsjA	6jzhA	X-RAY DIFFRACTION	2.25	0.218	83.8	3/3	100	1.61	0.778	0.223
7lsjA	6s0qA	X-RAY DIFFRACTION	2.65	0.221	83.8	3/3	100	1.66	0.783	0.226
7lsjA	4ib4A	X-RAY DIFFRACTION	2.7	0.266	83.8	3/3	100	1.81	0.748	0.229
7lsjA	4z35A	X-RAY DIFFRACTION	2.9	0.279	83.8	3/3	100	1.31	0.804	0.234
7lsjA	4z36A	X-RAY DIFFRACTION	2.9	0.292	83.8	3/3	100	1.31	0.804	0.234
7lsjA	4z34A	X-RAY DIFFRACTION	3.0	0.281	83.8	3/3	100	1.32	0.799	0.232
7lsjA	5uviA	X-RAY DIFFRACTION	3.2	0.287	83.8	3/3	100	1.55	0.783	0.223
7lsjA	6wqaA	X-RAY DIFFRACTION	2.0	0.216	82.9	3/3	100	1.57	0.781	0.222
7lsjA	6mh8A	X-RAY DIFFRACTION	4.2	0.288	82.9	3/3	100	1.57	0.78	0.222
7lsjA	5jtbA	X-RAY DIFFRACTION	2.8	0.294	82.8	3/3	100	1.6	0.769	0.221
7lsjA	5l7iA	X-RAY DIFFRACTION	3.3	0.257	82.8	3/3	100	1.4	0.793	0.156
7lsjA	6iqlA	X-RAY DIFFRACTION	3.5	0.336	82.8	3/3	100	1.53	0.765	0.256
7lsjA	6os0A	X-RAY DIFFRACTION	2.9	0.318	81.9	3/3	100	1.39	0.784	0.219
7lsjA	6drzA	X-RAY DIFFRACTION	3.1	0.263	81.9	3/3	100	1.76	0.793	0.23
7lsjA	5l7iB	X-RAY DIFFRACTION	3.3	0.257	81.9	3/3	100	1.47	0.777	0.152
7lsjA	5oloA	X-RAY DIFFRACTION	3.1	0.245	81.0	3/3	100	1.67	0.754	0.22
7lsjA	7ezcB	X-RAY DIFFRACTION	3.8	0.313	80.9	3/3	100	2.2	0.697	0.22
7lsjA	5nm4A	X-RAY DIFFRACTION	1.7	0.235	80.0	3/3	100	1.62	0.756	0.22
7lsjA	6zdrA	X-RAY DIFFRACTION	1.92	0.218	80.0	3/3	100	1.57	0.76	0.22
7lsjA	5nlxA	X-RAY DIFFRACTION	2.14	0.229	80.0	3/3	100	1.63	0.758	0.22
7lsjA	5uenB	X-RAY DIFFRACTION	3.2	0.316	80.0	3/3	100	1.61	0.746	0.219
7lsjA	7ezcA	X-RAY DIFFRACTION	3.8	0.313	80.0	3/3	100	1.94	0.716	0.222
7lsjA	6zdvA	X-RAY DIFFRACTION	2.13	0.224	79.0	3/3	100	1.55	0.753	0.218
7lsjA	6rz5A	X-RAY DIFFRACTION	2.53	0.223	75.2	3/3	100	2.97	0.567	0.203
7lsjA	6wh4B	X-RAY DIFFRACTION	3.4	0.304	74.2	3/3	100	1.78	0.667	0.217
7lsjA	6wgtB	X-RAY DIFFRACTION	3.4	0.305	73.3	3/3	100	3.4	0.627	0.233
7lsjA	6os1A	X-RAY DIFFRACTION	2.79	0.282	70.4	3/3	100	1.1	0.692	0.198
7lsjA	6os2A	X-RAY DIFFRACTION	2.7	0.285	69.5	3/3	100	1.07	0.686	0.197
7lsjA	7aroA	X-RAY DIFFRACTION	3.12	0.255	78.1	2/3	67	1.54	0.738	0.214
7lsjA	6rz6A	X-RAY DIFFRACTION	2.43	0.232	75.2	2/3	67	2.69	0.638	0.206
7lsjA	6rz9A	X-RAY DIFFRACTION	2.73	0.254	75.2	2/3	67	2.68	0.638	0.207
7lsjA	6c1qB	X-RAY DIFFRACTION	2.9	0.286	83.8	1/3	33	1.23	0.813	0.239
7lsjA	6rz7A	X-RAY DIFFRACTION	2.43	0.259	80.0	1/3	33	1.99	0.687	0.221
7lsjA	6c1rB	X-RAY DIFFRACTION	2.2	0.224	75.2	1/3	33	1.05	0.749	0.219
7lsjA	7voeA	X-RAY DIFFRACTION	2.9	0.244	75.2	1/3	33	1.53	0.706	0.222
7lsjA	6a94A	X-RAY DIFFRACTION	2.9	0.269	75.2	1/3	33	2.09	0.713	0.22
7lsjA	6a94B	X-RAY DIFFRACTION	2.9	0.269	75.2	1/3	33	1.55	0.715	0.223
7lsjA	6a93A	X-RAY DIFFRACTION	3.0	0.275	75.2	1/3	33	2.08	0.711	0.219
7lsjA	6a93B	X-RAY DIFFRACTION	3.0	0.275	75.2	1/3	33	1.59	0.71	0.222
7lsjA	7vodA	X-RAY DIFFRACTION	3.3	0.239	75.2	1/3	33	1.61	0.691	0.219
7lsjA	7dfpA	X-RAY DIFFRACTION	3.1	0.216	72.3	1/3	33	1.15	0.71	0.235
7lsjA	5uenA	X-RAY DIFFRACTION	3.2	0.316	71.4	1/3	33	1.95	0.638	0.194
7lsjA	6jodC	X-RAY DIFFRACTION	3.2	0.287	54.3	1/3	33	0.75	0.536	0.928
7lwaA	7lw7A	X-RAY DIFFRACTION	2.5	0.225	100.0	2/2	100	0.71	0.992	0.924
7lwaA	7lw8A	X-RAY DIFFRACTION	2.88	0.259	99.2	2/2	100	0.75	0.983	0.976
7m06C	7kkdA	X-RAY DIFFRACTION	1.6	0.182	100.0	4/4	100	0.33	0.994	0.997
7m06C	7kkdB	X-RAY DIFFRACTION	1.6	0.182	100.0	4/4	100	0.33	0.994	0.965
7m06C	7kkdC	X-RAY DIFFRACTION	1.6	0.182	100.0	4/4	100	0.33	0.994	0.997
7m06C	7kkdD	X-RAY DIFFRACTION	1.6	0.182	100.0	4/4	100	0.35	0.994	0.964
7m06C	7kkdE	X-RAY DIFFRACTION	1.6	0.182	100.0	4/4	100	0.34	0.994	0.997
7m06C	7kkdF	X-RAY DIFFRACTION	1.6	0.182	100.0	4/4	100	0.33	0.994	0.997
7m06C	7kkgB	X-RAY DIFFRACTION	1.64	0.169	100.0	4/4	100	0.43	0.992	0.963
7m06C	7kkgD	X-RAY DIFFRACTION	1.64	0.169	100.0	4/4	100	0.43	0.992	0.963
7m06C	7kkgE	X-RAY DIFFRACTION	1.64	0.169	100.0	4/4	100	0.44	0.992	0.995
7m06C	7kkgF	X-RAY DIFFRACTION	1.64	0.169	100.0	4/4	100	0.44	0.992	0.995
7m06C	7klyA	X-RAY DIFFRACTION	1.67	0.192	100.0	4/4	100	0.41	0.993	0.996
7m06C	7klyB	X-RAY DIFFRACTION	1.67	0.192	100.0	4/4	100	0.42	0.992	0.996
7m06C	7klyD	X-RAY DIFFRACTION	1.67	0.192	100.0	4/4	100	0.39	0.993	0.996
7m06C	4ly8B	X-RAY DIFFRACTION	1.7	0.256	100.0	4/4	100	0.31	0.994	0.994
7m06C	4ly8C	X-RAY DIFFRACTION	1.7	0.256	100.0	4/4	100	0.35	0.994	0.99
7m06C	4ly8D	X-RAY DIFFRACTION	1.7	0.256	100.0	4/4	100	0.31	0.994	0.994
7m06C	7kktA	X-RAY DIFFRACTION	1.71	0.195	100.0	4/4	100	0.41	0.992	0.996
7m06C	7kktB	X-RAY DIFFRACTION	1.71	0.195	100.0	4/4	100	0.42	0.992	0.963
7m06C	7kktC	X-RAY DIFFRACTION	1.71	0.195	100.0	4/4	100	0.4	0.993	0.964
7m06C	7kktD	X-RAY DIFFRACTION	1.71	0.195	100.0	4/4	100	0.4	0.993	0.996
7m06C	7kktF	X-RAY DIFFRACTION	1.71	0.195	100.0	4/4	100	0.4	0.993	0.996
7m06C	7kh4A	X-RAY DIFFRACTION	1.75	0.185	100.0	4/4	100	0.35	0.994	0.997
7m06C	7kh4B	X-RAY DIFFRACTION	1.75	0.185	100.0	4/4	100	0.33	0.994	0.971
7m06C	7kh4C	X-RAY DIFFRACTION	1.75	0.185	100.0	4/4	100	0.34	0.994	0.997
7m06C	7kh4D	X-RAY DIFFRACTION	1.75	0.185	100.0	4/4	100	0.36	0.993	0.971
7m06C	7kh4F	X-RAY DIFFRACTION	1.75	0.185	100.0	4/4	100	0.36	0.993	0.997
7m06C	7kpcB	X-RAY DIFFRACTION	1.76	0.169	100.0	4/4	100	0.41	0.992	0.996
7m06C	7kpcC	X-RAY DIFFRACTION	1.76	0.169	100.0	4/4	100	0.42	0.992	0.992
7m06C	7kpcD	X-RAY DIFFRACTION	1.76	0.169	100.0	4/4	100	0.41	0.993	0.996
7m06C	7kpcE	X-RAY DIFFRACTION	1.76	0.169	100.0	4/4	100	0.41	0.992	0.996
7m06C	7kpcF	X-RAY DIFFRACTION	1.76	0.169	100.0	4/4	100	0.39	0.993	0.993
7m06C	7kk1A	X-RAY DIFFRACTION	1.77	0.199	100.0	4/4	100	0.39	0.993	0.996
7m06C	7kk1B	X-RAY DIFFRACTION	1.77	0.199	100.0	4/4	100	0.39	0.993	0.996
7m06C	7kk1C	X-RAY DIFFRACTION	1.77	0.199	100.0	4/4	100	0.39	0.993	0.996
7m06C	7kk1D	X-RAY DIFFRACTION	1.77	0.199	100.0	4/4	100	0.38	0.993	0.996
7m06C	7kk1E	X-RAY DIFFRACTION	1.77	0.199	100.0	4/4	100	0.4	0.993	0.996
7m06C	3m5vA	X-RAY DIFFRACTION	1.8	0.181	100.0	4/4	100	0.27	0.978	0.995
7m06C	3m5vB	X-RAY DIFFRACTION	1.8	0.181	100.0	4/4	100	0.32	0.977	0.987
7m06C	3m5vC	X-RAY DIFFRACTION	1.8	0.181	100.0	4/4	100	0.28	0.978	0.998
7m06C	3m5vD	X-RAY DIFFRACTION	1.8	0.181	100.0	4/4	100	0.27	0.978	0.995
7m06C	6tzuA	X-RAY DIFFRACTION	1.8	0.201	100.0	4/4	100	0.3	0.998	0.998
7m06C	6tzuB	X-RAY DIFFRACTION	1.8	0.201	100.0	4/4	100	0.27	0.998	0.972
7m06C	6tzuC	X-RAY DIFFRACTION	1.8	0.201	100.0	4/4	100	0.29	0.998	0.998
7m06C	6tzuD	X-RAY DIFFRACTION	1.8	0.201	100.0	4/4	100	0.3	0.998	0.965
7m06C	6tzuF	X-RAY DIFFRACTION	1.8	0.201	100.0	4/4	100	0.31	0.994	0.998
7m06C	3lerA	X-RAY DIFFRACTION	1.84	0.19	100.0	4/4	100	0.32	0.974	0.994
7m06C	3lerB	X-RAY DIFFRACTION	1.84	0.19	100.0	4/4	100	0.34	0.974	0.994
7m06C	3lerC	X-RAY DIFFRACTION	1.84	0.19	100.0	4/4	100	0.34	0.974	0.997
7m06C	3lerD	X-RAY DIFFRACTION	1.84	0.19	100.0	4/4	100	0.32	0.974	0.994
7m06C	7km1A	X-RAY DIFFRACTION	1.84	0.211	100.0	4/4	100	0.37	0.993	0.997
7m06C	7km1B	X-RAY DIFFRACTION	1.84	0.211	100.0	4/4	100	0.4	0.993	0.996
7m06C	7km1C	X-RAY DIFFRACTION	1.84	0.211	100.0	4/4	100	0.37	0.993	0.997
7m06C	7km1D	X-RAY DIFFRACTION	1.84	0.211	100.0	4/4	100	0.36	0.993	0.997
7m06C	7km1E	X-RAY DIFFRACTION	1.84	0.211	100.0	4/4	100	0.37	0.993	0.997
7m06C	7km1F	X-RAY DIFFRACTION	1.84	0.211	100.0	4/4	100	0.37	0.993	0.993
7m06C	6u01A	X-RAY DIFFRACTION	1.87	0.221	100.0	4/4	100	0.28	0.995	0.998
7m06C	6u01B	X-RAY DIFFRACTION	1.87	0.221	100.0	4/4	100	0.27	0.995	0.998
7m06C	6u01C	X-RAY DIFFRACTION	1.87	0.221	100.0	4/4	100	0.3	0.994	0.998
7m06C	6u01D	X-RAY DIFFRACTION	1.87	0.221	100.0	4/4	100	0.29	0.995	0.998
7m06C	6u01E	X-RAY DIFFRACTION	1.87	0.221	100.0	4/4	100	0.29	0.995	0.998
7m06C	7kz2A	X-RAY DIFFRACTION	1.9	0.218	100.0	4/4	100	0.39	0.993	0.996
7m06C	7kz2B	X-RAY DIFFRACTION	1.9	0.218	100.0	4/4	100	0.4	0.993	0.996
7m06C	7kz2D	X-RAY DIFFRACTION	1.9	0.218	100.0	4/4	100	0.39	0.993	0.996
7m06C	7kz2E	X-RAY DIFFRACTION	1.9	0.218	100.0	4/4	100	0.4	0.993	0.996
7m06C	7kz2F	X-RAY DIFFRACTION	1.9	0.218	100.0	4/4	100	0.41	0.992	0.996
7m06C	7kxhA	X-RAY DIFFRACTION	1.94	0.192	100.0	4/4	100	0.41	0.992	0.996
7m06C	7kxhB	X-RAY DIFFRACTION	1.94	0.192	100.0	4/4	100	0.4	0.993	0.996
7m06C	7kxhC	X-RAY DIFFRACTION	1.94	0.192	100.0	4/4	100	0.42	0.992	0.996
7m06C	7kxhD	X-RAY DIFFRACTION	1.94	0.192	100.0	4/4	100	0.41	0.993	0.996
7m06C	7kxhE	X-RAY DIFFRACTION	1.94	0.192	100.0	4/4	100	0.43	0.992	0.995
7m06C	7kxhF	X-RAY DIFFRACTION	1.94	0.192	100.0	4/4	100	0.41	0.993	0.993
7m06C	7kg5A	X-RAY DIFFRACTION	1.95	0.21	100.0	4/4	100	0.27	0.995	0.995
7m06C	7kg5B	X-RAY DIFFRACTION	1.95	0.21	100.0	4/4	100	0.26	0.995	0.998
7m06C	7kg5C	X-RAY DIFFRACTION	1.95	0.21	100.0	4/4	100	0.29	0.995	0.998
7m06C	7kg5D	X-RAY DIFFRACTION	1.95	0.21	100.0	4/4	100	0.3	0.994	0.998
7m06C	7kg5E	X-RAY DIFFRACTION	1.95	0.21	100.0	4/4	100	0.26	0.995	0.998
7m06C	7kltA	X-RAY DIFFRACTION	1.97	0.242	100.0	4/4	100	0.25	0.995	0.998
7m06C	7kltB	X-RAY DIFFRACTION	1.97	0.242	100.0	4/4	100	0.26	0.995	0.998
7m06C	7kltC	X-RAY DIFFRACTION	1.97	0.242	100.0	4/4	100	0.3	0.994	0.994
7m06C	7kltD	X-RAY DIFFRACTION	1.97	0.242	100.0	4/4	100	0.29	0.995	0.998
7m06C	7kltE	X-RAY DIFFRACTION	1.97	0.242	100.0	4/4	100	0.28	0.995	0.998
7m06C	7lbdA	X-RAY DIFFRACTION	1.99	0.221	100.0	4/4	100	0.28	0.995	0.998
7m06C	7lbdB	X-RAY DIFFRACTION	1.99	0.221	100.0	4/4	100	0.26	0.995	0.998
7m06C	7lbdC	X-RAY DIFFRACTION	1.99	0.221	100.0	4/4	100	0.31	0.994	0.998
7m06C	7lbdD	X-RAY DIFFRACTION	1.99	0.221	100.0	4/4	100	0.3	0.994	0.998
7m06C	7lbdE	X-RAY DIFFRACTION	1.99	0.221	100.0	4/4	100	0.29	0.994	0.998
7m06C	7lbdF	X-RAY DIFFRACTION	1.99	0.221	100.0	4/4	100	0.3	0.994	0.998
7m06C	4m19A	X-RAY DIFFRACTION	2.0	0.204	100.0	4/4	100	0.58	0.988	0.992
7m06C	4r53A	X-RAY DIFFRACTION	2.0	0.213	100.0	4/4	100	0.31	0.998	0.998
7m06C	4r53D	X-RAY DIFFRACTION	2.0	0.213	100.0	4/4	100	0.33	0.997	0.994
7m06C	7kx1A	X-RAY DIFFRACTION	2.04	0.254	100.0	4/4	100	0.28	0.995	0.998
7m06C	7kx1B	X-RAY DIFFRACTION	2.04	0.254	100.0	4/4	100	0.28	0.995	0.998
7m06C	7kx1C	X-RAY DIFFRACTION	2.04	0.254	100.0	4/4	100	0.3	0.994	0.998
7m06C	7kx1D	X-RAY DIFFRACTION	2.04	0.254	100.0	4/4	100	0.3	0.994	0.998
7m06C	7kx1E	X-RAY DIFFRACTION	2.04	0.254	100.0	4/4	100	0.3	0.994	0.998
7m06C	7kx1F	X-RAY DIFFRACTION	2.04	0.254	100.0	4/4	100	0.3	0.994	0.994
7m06C	7kocA	X-RAY DIFFRACTION	2.06	0.191	100.0	4/4	100	0.29	0.994	0.998
7m06C	7kocB	X-RAY DIFFRACTION	2.06	0.191	100.0	4/4	100	0.29	0.995	0.998
7m06C	7kocC	X-RAY DIFFRACTION	2.06	0.191	100.0	4/4	100	0.32	0.994	0.997
7m06C	7kocD	X-RAY DIFFRACTION	2.06	0.191	100.0	4/4	100	0.32	0.994	0.997
7m06C	7kocE	X-RAY DIFFRACTION	2.06	0.191	100.0	4/4	100	0.3	0.994	0.998
7m06C	7kocF	X-RAY DIFFRACTION	2.06	0.191	100.0	4/4	100	0.32	0.994	0.998
7m06C	7kpeA	X-RAY DIFFRACTION	2.06	0.24	100.0	4/4	100	0.35	0.994	0.997
7m06C	7kpeB	X-RAY DIFFRACTION	2.06	0.24	100.0	4/4	100	0.35	0.994	0.997
7m06C	7kpeC	X-RAY DIFFRACTION	2.06	0.24	100.0	4/4	100	0.37	0.993	0.997
7m06C	7kg9B	X-RAY DIFFRACTION	2.06	0.331	100.0	4/4	100	0.37	0.993	0.997
7m06C	7kg9C	X-RAY DIFFRACTION	2.06	0.331	100.0	4/4	100	0.37	0.993	0.997
7m06C	7kg9D	X-RAY DIFFRACTION	2.06	0.331	100.0	4/4	100	0.37	0.993	0.97
7m06C	7kg9E	X-RAY DIFFRACTION	2.06	0.331	100.0	4/4	100	0.37	0.993	0.997
7m06C	7kn9A	X-RAY DIFFRACTION	2.07	0.207	100.0	4/4	100	0.42	0.992	0.996
7m06C	7kn9B	X-RAY DIFFRACTION	2.07	0.207	100.0	4/4	100	0.42	0.992	0.992
7m06C	7kn9C	X-RAY DIFFRACTION	2.07	0.207	100.0	4/4	100	0.43	0.992	0.995
7m06C	7kn9D	X-RAY DIFFRACTION	2.07	0.207	100.0	4/4	100	0.42	0.992	0.996
7m06C	7kn9E	X-RAY DIFFRACTION	2.07	0.207	100.0	4/4	100	0.42	0.992	0.996
7m06C	7kr8B	X-RAY DIFFRACTION	2.12	0.209	100.0	4/4	100	0.29	0.995	0.998
7m06C	7kr8C	X-RAY DIFFRACTION	2.12	0.209	100.0	4/4	100	0.29	0.995	0.998
7m06C	7kr8D	X-RAY DIFFRACTION	2.12	0.209	100.0	4/4	100	0.29	0.995	0.998
7m06C	7kr8E	X-RAY DIFFRACTION	2.12	0.209	100.0	4/4	100	0.3	0.994	0.998
7m06C	7kr8F	X-RAY DIFFRACTION	2.12	0.209	100.0	4/4	100	0.3	0.994	0.998
7m06C	7ktoB	X-RAY DIFFRACTION	2.13	0.247	100.0	4/4	100	0.32	0.994	0.997
7m06C	7ktoC	X-RAY DIFFRACTION	2.13	0.247	100.0	4/4	100	0.32	0.994	0.965
7m06C	7ktoD	X-RAY DIFFRACTION	2.13	0.247	100.0	4/4	100	0.33	0.994	0.997
7m06C	7ktoE	X-RAY DIFFRACTION	2.13	0.247	100.0	4/4	100	0.33	0.994	0.997
7m06C	7ktoF	X-RAY DIFFRACTION	2.13	0.247	100.0	4/4	100	0.33	0.994	0.965
7m06C	5f1vA	X-RAY DIFFRACTION	2.2	0.203	100.0	4/4	100	0.45	0.992	0.995
7m06C	5f1vB	X-RAY DIFFRACTION	2.2	0.203	100.0	4/4	100	0.43	0.992	0.992
7m06C	5f1vC	X-RAY DIFFRACTION	2.2	0.203	100.0	4/4	100	0.45	0.992	0.995
7m06C	4mlrA	X-RAY DIFFRACTION	2.2	0.269	100.0	4/4	100	0.39	0.993	0.996
7m06C	4mlrB	X-RAY DIFFRACTION	2.2	0.269	100.0	4/4	100	0.38	0.993	0.996
7m06C	4mlrF	X-RAY DIFFRACTION	2.2	0.269	100.0	4/4	100	0.5	0.991	0.994
7m06C	4mlrG	X-RAY DIFFRACTION	2.2	0.269	100.0	4/4	100	0.47	0.991	0.995
7m06C	7kr7A	X-RAY DIFFRACTION	2.22	0.189	100.0	4/4	100	0.43	0.992	0.995
7m06C	7kr7B	X-RAY DIFFRACTION	2.22	0.189	100.0	4/4	100	0.42	0.992	0.996
7m06C	7kr7C	X-RAY DIFFRACTION	2.22	0.189	100.0	4/4	100	0.43	0.992	0.995
7m06C	7kr7D	X-RAY DIFFRACTION	2.22	0.189	100.0	4/4	100	0.43	0.992	0.995
7m06C	7kr7E	X-RAY DIFFRACTION	2.22	0.189	100.0	4/4	100	0.43	0.992	0.995
7m06C	7ko3A	X-RAY DIFFRACTION	2.22	0.206	100.0	4/4	100	0.36	0.993	0.997
7m06C	7ko3B	X-RAY DIFFRACTION	2.22	0.206	100.0	4/4	100	0.36	0.993	0.997
7m06C	7ko3C	X-RAY DIFFRACTION	2.22	0.206	100.0	4/4	100	0.36	0.993	0.997
7m06C	7ko3D	X-RAY DIFFRACTION	2.22	0.206	100.0	4/4	100	0.37	0.993	0.997
7m06C	7ko3E	X-RAY DIFFRACTION	2.22	0.206	100.0	4/4	100	0.35	0.994	0.997
7m06C	7ko3F	X-RAY DIFFRACTION	2.22	0.206	100.0	4/4	100	0.35	0.994	0.994
7m06C	7kwnA	X-RAY DIFFRACTION	2.24	0.216	100.0	4/4	100	0.3	0.994	0.998
7m06C	7kwnB	X-RAY DIFFRACTION	2.24	0.216	100.0	4/4	100	0.31	0.994	0.998
7m06C	7kwnC	X-RAY DIFFRACTION	2.24	0.216	100.0	4/4	100	0.32	0.994	0.997
7m06C	7kwnD	X-RAY DIFFRACTION	2.24	0.216	100.0	4/4	100	0.32	0.994	0.994
7m06C	7kwnE	X-RAY DIFFRACTION	2.24	0.216	100.0	4/4	100	0.31	0.994	0.998
7m06C	7kuzA	X-RAY DIFFRACTION	2.25	0.218	100.0	4/4	100	0.37	0.993	0.997
7m06C	7kuzB	X-RAY DIFFRACTION	2.25	0.218	100.0	4/4	100	0.37	0.993	0.993
7m06C	7kuzC	X-RAY DIFFRACTION	2.25	0.218	100.0	4/4	100	0.39	0.993	0.964
7m06C	7kuzD	X-RAY DIFFRACTION	2.25	0.218	100.0	4/4	100	0.36	0.993	0.964
7m06C	7kuzE	X-RAY DIFFRACTION	2.25	0.218	100.0	4/4	100	0.37	0.997	0.997
7m06C	7kuzF	X-RAY DIFFRACTION	2.25	0.218	100.0	4/4	100	0.37	0.993	0.997
7m06C	7kwpA	X-RAY DIFFRACTION	2.26	0.277	100.0	4/4	100	0.45	0.992	0.995
7m06C	7kwpB	X-RAY DIFFRACTION	2.26	0.277	100.0	4/4	100	0.43	0.992	0.995
7m06C	7kwpC	X-RAY DIFFRACTION	2.26	0.277	100.0	4/4	100	0.46	0.992	0.995
7m06C	7kwpD	X-RAY DIFFRACTION	2.26	0.277	100.0	4/4	100	0.45	0.992	0.995
7m06C	7kwpE	X-RAY DIFFRACTION	2.26	0.277	100.0	4/4	100	0.45	0.992	0.995
7m06C	7kwpF	X-RAY DIFFRACTION	2.26	0.277	100.0	4/4	100	0.44	0.992	0.995
7m06C	7kxgA	X-RAY DIFFRACTION	2.28	0.208	100.0	4/4	100	0.29	0.995	0.998
7m06C	7kxgB	X-RAY DIFFRACTION	2.28	0.208	100.0	4/4	100	0.3	0.994	0.998
7m06C	7kxgC	X-RAY DIFFRACTION	2.28	0.208	100.0	4/4	100	0.33	0.994	0.994
7m06C	7kxgD	X-RAY DIFFRACTION	2.28	0.208	100.0	4/4	100	0.34	0.994	0.997
7m06C	7kxgE	X-RAY DIFFRACTION	2.28	0.208	100.0	4/4	100	0.33	0.994	0.997
7m06C	7knzA	X-RAY DIFFRACTION	2.28	0.216	100.0	4/4	100	0.39	0.993	0.996
7m06C	7knzB	X-RAY DIFFRACTION	2.28	0.216	100.0	4/4	100	0.38	0.993	0.996
7m06C	7knzC	X-RAY DIFFRACTION	2.28	0.216	100.0	4/4	100	0.4	0.993	0.996
7m06C	7knzD	X-RAY DIFFRACTION	2.28	0.216	100.0	4/4	100	0.38	0.993	0.996
7m06C	7knzE	X-RAY DIFFRACTION	2.28	0.216	100.0	4/4	100	0.38	0.993	0.996
7m06C	4mljB	X-RAY DIFFRACTION	2.3	0.2	100.0	4/4	100	0.32	0.994	0.991
7m06C	4mljC	X-RAY DIFFRACTION	2.3	0.2	100.0	4/4	100	0.36	0.993	0.993
7m06C	4mljD	X-RAY DIFFRACTION	2.3	0.2	100.0	4/4	100	0.34	0.994	0.994
7m06C	5f1uA	X-RAY DIFFRACTION	2.35	0.229	100.0	4/4	100	0.42	0.996	0.992
7m06C	5f1uC	X-RAY DIFFRACTION	2.35	0.229	100.0	4/4	100	0.47	0.995	0.995
7m06C	5f1uD	X-RAY DIFFRACTION	2.35	0.229	100.0	4/4	100	0.46	0.995	0.995
7m06C	7l4bA	X-RAY DIFFRACTION	2.42	0.268	100.0	4/4	100	0.33	0.994	0.997
7m06C	7l4bB	X-RAY DIFFRACTION	2.42	0.268	100.0	4/4	100	0.33	0.994	0.997
7m06C	7l4bC	X-RAY DIFFRACTION	2.42	0.268	100.0	4/4	100	0.32	0.994	0.998
7m06C	7l4bD	X-RAY DIFFRACTION	2.42	0.268	100.0	4/4	100	0.32	0.994	0.997
7m06C	7l4bF	X-RAY DIFFRACTION	2.42	0.268	100.0	4/4	100	0.31	0.994	0.998
7m06C	7l4bG	X-RAY DIFFRACTION	2.42	0.268	100.0	4/4	100	0.34	0.994	0.997
7m06C	7l4bH	X-RAY DIFFRACTION	2.42	0.268	100.0	4/4	100	0.32	0.994	0.997
7m06C	7l4bI	X-RAY DIFFRACTION	2.42	0.268	100.0	4/4	100	0.34	0.994	0.997
7m06C	7l4bJ	X-RAY DIFFRACTION	2.42	0.268	100.0	4/4	100	0.33	0.994	0.997
7m06C	7l4bK	X-RAY DIFFRACTION	2.42	0.268	100.0	4/4	100	0.33	0.994	0.997
7m06C	7l4bL	X-RAY DIFFRACTION	2.42	0.268	100.0	4/4	100	0.33	0.994	0.997
7m06C	7ko1A	X-RAY DIFFRACTION	2.5	0.221	100.0	4/4	100	0.29	0.995	0.998
7m06C	7ko1B	X-RAY DIFFRACTION	2.5	0.221	100.0	4/4	100	0.28	0.995	0.998
7m06C	7ko1C	X-RAY DIFFRACTION	2.5	0.221	100.0	4/4	100	0.33	0.994	0.997
7m06C	7ko1D	X-RAY DIFFRACTION	2.5	0.221	100.0	4/4	100	0.32	0.994	0.994
7m06C	7ko1E	X-RAY DIFFRACTION	2.5	0.221	100.0	4/4	100	0.32	0.994	0.998
7m06C	7ko1F	X-RAY DIFFRACTION	2.5	0.221	100.0	4/4	100	0.32	0.994	0.997
7m06C	7klqA	X-RAY DIFFRACTION	2.5	0.25	100.0	4/4	100	0.29	0.995	0.998
7m06C	7klqB	X-RAY DIFFRACTION	2.5	0.25	100.0	4/4	100	0.27	0.995	0.998
7m06C	7klqC	X-RAY DIFFRACTION	2.5	0.25	100.0	4/4	100	0.31	0.994	0.998
7m06C	7klqD	X-RAY DIFFRACTION	2.5	0.25	100.0	4/4	100	0.31	0.994	0.998
7m06C	7klqE	X-RAY DIFFRACTION	2.5	0.25	100.0	4/4	100	0.31	0.994	0.998
7m06C	7kn2A	X-RAY DIFFRACTION	2.53	0.256	100.0	4/4	100	0.3	0.994	0.998
7m06C	7kn2B	X-RAY DIFFRACTION	2.53	0.256	100.0	4/4	100	0.29	0.995	0.998
7m06C	7kn2C	X-RAY DIFFRACTION	2.53	0.256	100.0	4/4	100	0.32	0.994	0.997
7m06C	7kn2D	X-RAY DIFFRACTION	2.53	0.256	100.0	4/4	100	0.31	0.994	0.998
7m06C	7kn2E	X-RAY DIFFRACTION	2.53	0.256	100.0	4/4	100	0.31	0.994	0.998
7m06C	7klsB	X-RAY DIFFRACTION	2.59	0.253	100.0	4/4	100	0.32	0.994	0.998
7m06C	7klsD	X-RAY DIFFRACTION	2.59	0.253	100.0	4/4	100	0.29	0.995	0.998
7m06C	7klsE	X-RAY DIFFRACTION	2.59	0.253	100.0	4/4	100	0.31	0.994	0.998
7m06C	7klsF	X-RAY DIFFRACTION	2.59	0.253	100.0	4/4	100	0.29	0.995	0.998
7m06C	7km0A	X-RAY DIFFRACTION	2.6	0.293	100.0	4/4	100	0.3	0.994	0.998
7m06C	7km0B	X-RAY DIFFRACTION	2.6	0.293	100.0	4/4	100	0.33	0.994	0.997
7m06C	7km0C	X-RAY DIFFRACTION	2.6	0.293	100.0	4/4	100	0.34	0.994	0.997
7m06C	7km0D	X-RAY DIFFRACTION	2.6	0.293	100.0	4/4	100	0.31	0.994	0.998
7m06C	7km0E	X-RAY DIFFRACTION	2.6	0.293	100.0	4/4	100	0.31	0.994	0.998
7m06C	7km0F	X-RAY DIFFRACTION	2.6	0.293	100.0	4/4	100	0.34	0.994	0.997
7m06C	7lcfA	X-RAY DIFFRACTION	2.69	0.269	100.0	4/4	100	0.41	0.992	0.992
7m06C	7lcfB	X-RAY DIFFRACTION	2.69	0.269	100.0	4/4	100	0.42	0.992	0.996
7m06C	7lcfC	X-RAY DIFFRACTION	2.69	0.269	100.0	4/4	100	0.4	0.993	0.996
7m06C	7lcfD	X-RAY DIFFRACTION	2.69	0.269	100.0	4/4	100	0.42	0.992	0.996
7m06C	7lcfE	X-RAY DIFFRACTION	2.69	0.269	100.0	4/4	100	0.43	0.992	0.995
7m06C	7lcfF	X-RAY DIFFRACTION	2.69	0.269	100.0	4/4	100	0.42	0.992	0.996
7m06C	7lcfG	X-RAY DIFFRACTION	2.69	0.269	100.0	4/4	100	0.42	0.992	0.996
7m06C	7lcfH	X-RAY DIFFRACTION	2.69	0.269	100.0	4/4	100	0.42	0.992	0.996
7m06C	7lcfI	X-RAY DIFFRACTION	2.69	0.269	100.0	4/4	100	0.41	0.992	0.996
7m06C	7lcfJ	X-RAY DIFFRACTION	2.69	0.269	100.0	4/4	100	0.43	0.992	0.995
7m06C	7lcfK	X-RAY DIFFRACTION	2.69	0.269	100.0	4/4	100	0.43	0.992	0.995
7m06C	7lcfL	X-RAY DIFFRACTION	2.69	0.269	100.0	4/4	100	0.43	0.992	0.995
7m06C	7ku6A	X-RAY DIFFRACTION	2.81	0.26	100.0	4/4	100	0.24	0.995	0.999
7m06C	7ku6B	X-RAY DIFFRACTION	2.81	0.26	100.0	4/4	100	0.25	0.995	0.998
7m06C	7ku6C	X-RAY DIFFRACTION	2.81	0.26	100.0	4/4	100	0.28	0.995	0.998
7m06C	7ku6D	X-RAY DIFFRACTION	2.81	0.26	100.0	4/4	100	0.27	0.995	0.998
7m06C	7ku6E	X-RAY DIFFRACTION	2.81	0.26	100.0	4/4	100	0.27	0.998	0.998
7m06C	7ku6F	X-RAY DIFFRACTION	2.81	0.26	100.0	4/4	100	0.27	0.998	0.995
7m06C	7kwfA	X-RAY DIFFRACTION	2.82	0.334	100.0	4/4	100	0.34	0.994	0.997
7m06C	7kwfB	X-RAY DIFFRACTION	2.82	0.334	100.0	4/4	100	0.35	0.994	0.997
7m06C	7kwfC	X-RAY DIFFRACTION	2.82	0.334	100.0	4/4	100	0.37	0.997	0.967
7m06C	7kwfD	X-RAY DIFFRACTION	2.82	0.334	100.0	4/4	100	0.36	0.997	0.971
7m06C	7kwfE	X-RAY DIFFRACTION	2.82	0.334	100.0	4/4	100	0.38	0.996	0.996
7m06C	7kwfF	X-RAY DIFFRACTION	2.82	0.334	100.0	4/4	100	0.36	0.993	0.997
7m06C	7kkgC	X-RAY DIFFRACTION	1.64	0.169	99.7	4/4	100	0.44	0.989	0.995
7m06C	7klyE	X-RAY DIFFRACTION	1.67	0.192	99.7	4/4	100	0.43	0.989	0.995
7m06C	7kpcA	X-RAY DIFFRACTION	1.76	0.169	99.7	4/4	100	0.41	0.989	0.996
7m06C	4m19B	X-RAY DIFFRACTION	2.0	0.204	99.7	4/4	100	0.51	0.987	0.994
7m06C	4m19C	X-RAY DIFFRACTION	2.0	0.204	99.7	4/4	100	0.47	0.988	0.995
7m06C	4m19D	X-RAY DIFFRACTION	2.0	0.204	99.7	4/4	100	0.54	0.986	0.993
7m06C	4r53B	X-RAY DIFFRACTION	2.0	0.213	99.7	4/4	100	0.3	0.994	0.998
7m06C	4r53C	X-RAY DIFFRACTION	2.0	0.213	99.7	4/4	100	0.35	0.994	0.997
7m06C	7kpeE	X-RAY DIFFRACTION	2.06	0.24	99.7	4/4	100	0.34	0.99	0.997
7m06C	7kg9A	X-RAY DIFFRACTION	2.06	0.331	99.7	4/4	100	0.39	0.99	0.996
7m06C	5f1vD	X-RAY DIFFRACTION	2.2	0.203	99.7	4/4	100	0.45	0.988	0.995
7m06C	4mlrC	X-RAY DIFFRACTION	2.2	0.269	99.7	4/4	100	0.33	0.991	0.997
7m06C	4mlrD	X-RAY DIFFRACTION	2.2	0.269	99.7	4/4	100	0.51	0.987	0.994
7m06C	4mlrH	X-RAY DIFFRACTION	2.2	0.269	99.7	4/4	100	0.47	0.988	0.995
7m06C	4mljA	X-RAY DIFFRACTION	2.3	0.2	99.7	4/4	100	0.32	0.991	0.997
7m06C	5f1uB	X-RAY DIFFRACTION	2.35	0.229	99.7	4/4	100	0.44	0.992	0.995
7m06C	7klsA	X-RAY DIFFRACTION	2.59	0.253	99.7	4/4	100	0.32	0.991	0.997
7m06C	7klsC	X-RAY DIFFRACTION	2.59	0.253	99.7	4/4	100	0.29	0.991	0.998
7m06C	4mlrE	X-RAY DIFFRACTION	2.2	0.269	99.3	4/4	100	0.45	0.985	0.995
7m06C	7l4bE	X-RAY DIFFRACTION	2.42	0.268	99.3	4/4	100	0.31	0.987	0.998
7m06C	7kpeD	X-RAY DIFFRACTION	2.06	0.24	99.0	4/4	100	0.35	0.984	0.997
7m1qA	7e7iA	ELECTRON MICROSCOPY	3.3		96.9	4/4	100	2.79	0.943	0.897
7m1qA	7e7oA	ELECTRON MICROSCOPY	3.4		96.8	4/4	100	2.78	0.945	0.903
7m1qA	7m1pA	ELECTRON MICROSCOPY	3.6		96.5	4/4	100	2.29	0.945	0.932
7m1qA	7lkpA	ELECTRON MICROSCOPY	3.27		94.8	4/4	100	1.87	0.931	0.917
7m1qA	7e7qA	ELECTRON MICROSCOPY	3.3		94.9	2/4	50	8.97	0.675	0.661
7m1qA	7lkzA	ELECTRON MICROSCOPY	3.27		92.5	2/4	50	8.24	0.686	0.684
7m22N	2qqlA	X-RAY DIFFRACTION	3.1	0.232	99.4	5/5	100	1.13	0.972	0.743
7m22N	2qqkA	X-RAY DIFFRACTION	2.75	0.243	98.1	5/5	100	0.99	0.967	0.757
7m2lB	1qoqB	X-RAY DIFFRACTION	1.8	0.21	99.7	8/8	100	0.79	0.987	0.989
7m2lB	1kfbB	X-RAY DIFFRACTION	1.9	0.21	99.7	8/8	100	0.75	0.988	0.99
7m2lB	1k7fB	X-RAY DIFFRACTION	1.9	0.251	96.0	6/8	75	0.64	0.955	0.992
7m2lB	6vntB	X-RAY DIFFRACTION	1.25	0.181	100.0	4/4	100	1.0	0.982	0.982
7m2lB	7kwvB	X-RAY DIFFRACTION	1.3	0.199	100.0	4/4	100	0.99	0.983	0.983
7m2lB	6xt0B	X-RAY DIFFRACTION	1.37	0.198	100.0	4/4	100	0.82	0.988	0.985
7m2lB	6wduB	X-RAY DIFFRACTION	1.4	0.195	100.0	4/4	100	0.31	0.998	0.996
7m2lB	7mt4B	X-RAY DIFFRACTION	1.4	0.203	100.0	4/4	100	1.0	0.982	0.982
7m2lB	6xrhB	X-RAY DIFFRACTION	1.44	0.198	100.0	4/4	100	0.78	0.989	0.987
7m2lB	6dz4B	X-RAY DIFFRACTION	1.45	0.186	100.0	4/4	100	0.3	0.998	0.998
7m2lB	4hpjB	X-RAY DIFFRACTION	1.45	0.189	100.0	4/4	100	1.0	0.983	0.983
7m2lB	7l1hB	X-RAY DIFFRACTION	1.5	0.185	100.0	4/4	100	1.0	0.982	0.982
7m2lB	7kmcB	X-RAY DIFFRACTION	1.5	0.196	100.0	4/4	100	0.9	0.986	0.986
7m2lB	7mt5B	X-RAY DIFFRACTION	1.5	0.208	100.0	4/4	100	0.99	0.983	0.983
7m2lB	2cleB	X-RAY DIFFRACTION	1.5	0.21	100.0	4/4	100	0.49	0.993	0.995
7m2lB	7k5aB	X-RAY DIFFRACTION	1.5	0.22	100.0	4/4	100	0.29	0.998	0.998
7m2lB	4zqcB	X-RAY DIFFRACTION	1.54	0.187	100.0	4/4	100	0.4	0.997	0.994
7m2lB	6xsyB	X-RAY DIFFRACTION	1.55	0.179	100.0	4/4	100	0.3	0.998	0.996
7m2lB	7lvxB	X-RAY DIFFRACTION	1.55	0.189	100.0	4/4	100	0.25	0.999	0.999
7m2lB	7l47B	X-RAY DIFFRACTION	1.55	0.212	100.0	4/4	100	0.92	0.985	0.985
7m2lB	7jllB	X-RAY DIFFRACTION	1.55	0.215	100.0	4/4	100	0.21	0.999	0.999
7m2lB	6xe3B	X-RAY DIFFRACTION	1.55	0.236	100.0	4/4	100	0.27	0.999	0.996
7m2lB	7k0bB	X-RAY DIFFRACTION	1.57	0.236	100.0	4/4	100	0.27	0.999	0.999
7m2lB	7ka1B	X-RAY DIFFRACTION	1.6	0.185	100.0	4/4	100	1.09	0.979	0.979
7m2lB	7kbnB	X-RAY DIFFRACTION	1.6	0.196	100.0	4/4	100	0.97	0.983	0.983
7m2lB	7lx1B	X-RAY DIFFRACTION	1.61	0.234	100.0	4/4	100	0.29	0.998	0.998
7m2lB	6o1hB	X-RAY DIFFRACTION	1.64	0.199	100.0	4/4	100	0.99	0.983	0.983
7m2lB	4hn4B	X-RAY DIFFRACTION	1.64	0.2	100.0	4/4	100	1.0	0.982	0.982
7m2lB	6xoyB	X-RAY DIFFRACTION	1.64	0.213	100.0	4/4	100	0.81	0.988	0.986
7m2lB	4y6gB	X-RAY DIFFRACTION	1.65	0.179	100.0	4/4	100	0.29	0.998	0.996
7m2lB	6c73B	X-RAY DIFFRACTION	1.65	0.183	100.0	4/4	100	0.29	0.998	0.998
