## Supplementary material for "AHoJ: rapid, tailored search and retrieval of apo and holo protein structures for user-defined ligands": Raw results: raw_df_csv_apo_py39b_all.csv (part 36 of 36)

query_chain	apo_chain	Exp.method	Resolution	R-free	%UniProt_overlap	Mapped_bndg_rsds	%Mapped_bndg_rsds	RMSD	TM_score	iTM_score	ligands
7m2lB	4hpxB	X-RAY DIFFRACTION	1.65	0.19	100.0	4/4	100	1.01	0.982	0.982
7m2lB	7mt6B	X-RAY DIFFRACTION	1.7	0.193	100.0	4/4	100	1.0	0.982	0.982
7m2lB	2clfB	X-RAY DIFFRACTION	1.7	0.196	100.0	4/4	100	0.25	0.996	0.999
7m2lB	2cliB	X-RAY DIFFRACTION	1.7	0.206	100.0	4/4	100	0.25	0.996	0.999
7m2lB	2clhB	X-RAY DIFFRACTION	1.7	0.22	100.0	4/4	100	0.26	0.996	0.999
7m2lB	6vfdB	X-RAY DIFFRACTION	1.7	0.224	100.0	4/4	100	0.35	0.998	0.998
7m2lB	4wx2B	X-RAY DIFFRACTION	1.75	0.189	100.0	4/4	100	0.3	0.998	0.998
7m2lB	6xinB	X-RAY DIFFRACTION	1.75	0.204	100.0	4/4	100	0.85	0.987	0.985
7m2lB	7ki7B	X-RAY DIFFRACTION	1.75	0.236	100.0	4/4	100	0.25	0.999	0.999
7m2lB	6ducB	X-RAY DIFFRACTION	1.79	0.232	100.0	4/4	100	0.94	0.984	0.984
7m2lB	7lgxB	X-RAY DIFFRACTION	1.8	0.237	100.0	4/4	100	0.52	0.995	0.995
7m2lB	7l5hB	X-RAY DIFFRACTION	1.8	0.25	100.0	4/4	100	0.94	0.985	0.985
7m2lB	5bw6B	X-RAY DIFFRACTION	1.82	0.214	100.0	4/4	100	0.26	0.999	0.999
7m2lB	2j9xB	X-RAY DIFFRACTION	1.9	0.24	100.0	4/4	100	1.04	0.979	0.981
7m2lB	6xncB	X-RAY DIFFRACTION	2.11	0.213	100.0	4/4	100	0.19	0.999	0.997
7m2lB	7ku9B	X-RAY DIFFRACTION	1.4	0.177	99.7	4/4	100	0.35	0.995	0.998
7m2lB	7kh6B	X-RAY DIFFRACTION	1.45	0.201	99.7	4/4	100	0.27	0.996	0.999
7m2lB	6x0cB	X-RAY DIFFRACTION	1.45	0.202	99.7	4/4	100	0.36	0.995	0.997
7m2lB	1tjpB	X-RAY DIFFRACTION	1.5	0.193	99.7	4/4	100	0.26	0.996	0.999
7m2lB	7kq9B	X-RAY DIFFRACTION	1.5	0.217	99.7	4/4	100	0.34	0.995	0.998
7m2lB	7l03B	X-RAY DIFFRACTION	1.6	0.224	99.7	4/4	100	0.92	0.983	0.985
7m2lB	2cllB	X-RAY DIFFRACTION	1.6	0.245	99.7	4/4	100	0.3	0.993	0.998
7m2lB	4xugB	X-RAY DIFFRACTION	1.65	0.194	99.7	4/4	100	0.37	0.995	0.998
7m2lB	1k3uB	X-RAY DIFFRACTION	1.7	0.188	99.7	4/4	100	0.32	0.995	0.998
7m2lB	2rh9B	X-RAY DIFFRACTION	1.7	0.2	99.7	4/4	100	0.23	0.996	0.999
7m2lB	1k8zB	X-RAY DIFFRACTION	1.7	0.265	99.7	4/4	100	0.35	0.995	0.998
7m2lB	1kfeB	X-RAY DIFFRACTION	1.75	0.225	99.7	4/4	100	0.32	0.995	0.998
7m2lB	1qoqB	X-RAY DIFFRACTION	1.8	0.21	99.7	4/4	100	0.79	0.987	0.989
7m2lB	1kfjB	X-RAY DIFFRACTION	1.8	0.211	99.7	4/4	100	0.29	0.996	0.998
7m2lB	7lt4B	X-RAY DIFFRACTION	1.8	0.242	99.7	4/4	100	0.93	0.982	0.985
7m2lB	2j9yB	X-RAY DIFFRACTION	1.8	0.263	99.7	4/4	100	0.96	0.979	0.984
7m2lB	1kfbB	X-RAY DIFFRACTION	1.9	0.21	99.7	4/4	100	0.75	0.988	0.99
7m2lB	2tysB	X-RAY DIFFRACTION	1.9		99.7	4/4	100	1.05	0.978	0.978
7m2lB	7lpfB	X-RAY DIFFRACTION	1.1	0.199	99.5	4/4	100	0.29	0.993	0.998
7m2lB	4ht3B	X-RAY DIFFRACTION	1.3	0.169	99.5	4/4	100	0.22	0.994	0.999
7m2lB	7kytB	X-RAY DIFFRACTION	1.35	0.209	99.5	4/4	100	0.99	0.978	0.983
7m2lB	7kqfB	X-RAY DIFFRACTION	1.47	0.159	99.5	4/4	100	0.31	0.993	0.998
7m2lB	7ltpB	X-RAY DIFFRACTION	1.47	0.167	99.5	4/4	100	0.26	0.994	0.999
7m2lB	7kxcB	X-RAY DIFFRACTION	1.51	0.231	99.5	4/4	100	0.97	0.978	0.983
7m2lB	2clmB	X-RAY DIFFRACTION	1.51	0.239	99.5	4/4	100	0.29	0.991	0.998
7m2lB	7ly8B	X-RAY DIFFRACTION	1.55	0.194	99.5	4/4	100	0.29	0.991	0.998
7m2lB	7lv5B	X-RAY DIFFRACTION	1.6	0.179	99.5	4/4	100	0.29	0.993	0.998
7m2lB	7me8B	X-RAY DIFFRACTION	1.6	0.246	99.5	4/4	100	0.29	0.993	0.998
7m2lB	6d0vB	X-RAY DIFFRACTION	1.64	0.175	99.5	4/4	100	1.08	0.977	0.979
7m2lB	2j9zB	X-RAY DIFFRACTION	1.8	0.218	99.5	4/4	100	0.93	0.978	0.985
7m2lB	3cepB	X-RAY DIFFRACTION	2.1	0.238	99.5	4/4	100	1.04	0.976	0.981
7m2lB	1fuyB	X-RAY DIFFRACTION	2.25	0.224	99.5	4/4	100	0.56	0.989	0.994
7m2lB	1k7eB	X-RAY DIFFRACTION	2.3	0.244	99.5	4/4	100	0.3	0.993	0.998
7m2lB	1kfcB	X-RAY DIFFRACTION	1.5	0.223	99.2	4/4	100	0.29	0.991	0.998
7m2lB	1bksB	X-RAY DIFFRACTION	2.2		99.2	4/4	100	0.4	0.989	0.997
7m2lB	1kfkB	X-RAY DIFFRACTION	2.4	0.225	99.2	4/4	100	0.29	0.991	0.998
7m2lB	2cloB	X-RAY DIFFRACTION	1.5	0.249	99.0	4/4	100	0.29	0.986	0.998
7m2lB	3pr2B	X-RAY DIFFRACTION	1.85	0.227	99.0	4/4	100	1.0	0.973	0.982
7m2lB	1k8xB	X-RAY DIFFRACTION	1.9	0.232	99.0	4/4	100	0.29	0.988	0.998
7m2lB	7a20D	X-RAY DIFFRACTION	2.5	0.25	99.0	4/4	100	1.04	0.978	0.981
7m2lB	5cgqB	X-RAY DIFFRACTION	1.18	0.161	98.7	4/4	100	0.2	0.987	0.999
7m2lB	1qopB	X-RAY DIFFRACTION	1.4	0.177	98.7	4/4	100	0.27	0.986	0.999
7m2lB	1wbjB	X-RAY DIFFRACTION	1.5	0.202	98.7	4/4	100	0.29	0.986	0.998
7m2lB	2clkB	X-RAY DIFFRACTION	1.5	0.202	98.7	4/4	100	0.29	0.986	0.998
7m2lB	1k8yB	X-RAY DIFFRACTION	1.5	0.209	98.7	4/4	100	0.3	0.986	0.998
7m2lB	1k7xB	X-RAY DIFFRACTION	1.7	0.238	98.7	4/4	100	0.31	0.986	0.998
7m2lB	1a50B	X-RAY DIFFRACTION	2.3	0.247	98.7	4/4	100	0.3	0.986	0.998
7m2lB	6wx3B	X-RAY DIFFRACTION	1.2	0.181	98.5	4/4	100	0.24	0.984	0.999
7m2lB	1beuB	X-RAY DIFFRACTION	1.9	0.278	98.5	4/4	100	0.3	0.983	0.998
7m2lB	1a5aB	X-RAY DIFFRACTION	1.9	0.298	98.5	4/4	100	0.42	0.981	0.997
7m2lB	1ubsB	X-RAY DIFFRACTION	1.9		98.5	4/4	100	0.35	0.982	0.998
7m2lB	1a5bB	X-RAY DIFFRACTION	2.0	0.283	98.5	4/4	100	0.6	0.979	0.994
7m2lB	1ttqB	X-RAY DIFFRACTION	2.0	0.285	98.5	4/4	100	0.36	0.982	0.997
7m2lB	2trsB	X-RAY DIFFRACTION	2.04		98.5	4/4	100	0.79	0.974	0.989
7m2lB	1ttpB	X-RAY DIFFRACTION	2.3	0.302	98.5	4/4	100	0.45	0.981	0.996
7m2lB	2tsyB	X-RAY DIFFRACTION	2.5		98.5	4/4	100	0.99	0.968	0.982
7m2lB	7a20B	X-RAY DIFFRACTION	2.5	0.25	98.2	4/4	100	1.05	0.968	0.98
7m2lB	1cw2B	X-RAY DIFFRACTION	2.0	0.25	98.0	4/4	100	0.3	0.978	0.998
7m2lB	1c8vB	X-RAY DIFFRACTION	2.2	0.268	98.0	4/4	100	0.44	0.976	0.996
7m2lB	1a5sB	X-RAY DIFFRACTION	2.3	0.247	98.0	4/4	100	0.38	0.977	0.997
7m2lB	1c9dB	X-RAY DIFFRACTION	2.3	0.269	98.0	4/4	100	0.37	0.977	0.997
7m2lB	1c29B	X-RAY DIFFRACTION	2.3	0.275	98.0	4/4	100	0.3	0.978	0.998
7m2lB	1cx9B	X-RAY DIFFRACTION	2.3	0.276	98.0	4/4	100	0.28	0.978	0.999
7m2lB	1k7fB	X-RAY DIFFRACTION	1.9	0.251	96.0	4/4	100	0.64	0.955	0.992
7m2lB	7levB	X-RAY DIFFRACTION	1.7	0.246	94.9	4/4	100	0.46	0.951	0.996
7m2lB	2wsyB	X-RAY DIFFRACTION	3.05	0.299	94.5	4/4	100	0.51	0.945	0.995
7m2lB	2rhgB	X-RAY DIFFRACTION	2.0	0.239	91.5	4/4	100	0.38	0.919	0.997
7m3eA	7e6tA	ELECTRON MICROSCOPY	3.0		97.5	8/8	100	2.17	0.932	0.948
7m3eA	7e6tB	ELECTRON MICROSCOPY	3.0		97.3	8/8	100	2.47	0.92	0.939
7m3eA	7m3jB	ELECTRON MICROSCOPY	4.1		96.7	8/8	100	3.93	0.839	0.864
7m3eA	7m3jA	ELECTRON MICROSCOPY	4.1		95.9	8/8	100	3.53	0.856	0.889
7m3eA	7dtvA	ELECTRON MICROSCOPY	3.5		95.4	8/8	100	1.97	0.92	0.956
7m3eA	7dtvB	ELECTRON MICROSCOPY	3.5		95.4	8/8	100	1.97	0.92	0.956
7m3eA	7dttA	ELECTRON MICROSCOPY	3.8		95.4	8/8	100	2.03	0.918	0.954
7m3eA	7dttB	ELECTRON MICROSCOPY	3.8		95.4	8/8	100	2.03	0.918	0.954
7m3eA	7dtuA	ELECTRON MICROSCOPY	4.4		95.2	8/8	100	3.93	0.843	0.875
7m3eA	7dtuB	ELECTRON MICROSCOPY	4.4		95.2	8/8	100	3.93	0.843	0.875
7m3eA	7dtwA	ELECTRON MICROSCOPY	4.5		95.2	8/8	100	3.66	0.85	0.882
7m3eA	7dtwB	ELECTRON MICROSCOPY	4.5		95.2	8/8	100	3.66	0.85	0.882
7m3eA	7e6uA	ELECTRON MICROSCOPY	6.0		92.7	8/8	100	6.17	0.685	0.712
7m3eA	7e6uC	ELECTRON MICROSCOPY	6.0		92.7	8/8	100	6.16	0.684	0.711
7m3eA	5k5tA	X-RAY DIFFRACTION	3.1	0.239	67.2	8/8	100	3.87	0.594	0.804
7m3eB	7e6tA	ELECTRON MICROSCOPY	3.0		97.3	7/7	100	2.38	0.922	0.939
7m3eB	7e6tB	ELECTRON MICROSCOPY	3.0		97.0	7/7	100	2.28	0.926	0.947
7m3eB	7m3jB	ELECTRON MICROSCOPY	4.1		96.8	7/7	100	4.25	0.82	0.845
7m3eB	7m3jA	ELECTRON MICROSCOPY	4.1		95.7	7/7	100	4.5	0.804	0.836
7m3eB	7dtvA	ELECTRON MICROSCOPY	3.5		95.2	7/7	100	2.06	0.915	0.953
7m3eB	7dtvB	ELECTRON MICROSCOPY	3.5		95.2	7/7	100	2.06	0.915	0.953
7m3eB	7dttA	ELECTRON MICROSCOPY	3.8		95.2	7/7	100	2.17	0.912	0.949
7m3eB	7dttB	ELECTRON MICROSCOPY	3.8		95.2	7/7	100	2.17	0.912	0.949
7m3eB	7dtuA	ELECTRON MICROSCOPY	4.4		95.1	7/7	100	4.68	0.805	0.837
7m3eB	7dtuB	ELECTRON MICROSCOPY	4.4		95.1	7/7	100	4.68	0.805	0.837
7m3eB	7dtwA	ELECTRON MICROSCOPY	4.5		95.1	7/7	100	4.4	0.809	0.841
7m3eB	7dtwB	ELECTRON MICROSCOPY	4.5		95.1	7/7	100	4.4	0.809	0.841
7m3eB	7e6uA	ELECTRON MICROSCOPY	6.0		92.5	7/7	100	6.09	0.686	0.714
7m3eB	7e6uC	ELECTRON MICROSCOPY	6.0		92.5	7/7	100	6.09	0.686	0.714
7m3eB	5k5tA	X-RAY DIFFRACTION	3.1	0.239	67.3	7/7	100	3.74	0.595	0.808
7m3fB	7e6tA	ELECTRON MICROSCOPY	3.0		97.3	6/6	100	2.04	0.937	0.954
7m3fB	7e6tB	ELECTRON MICROSCOPY	3.0		97.0	6/6	100	1.97	0.938	0.959
7m3fB	7m3jB	ELECTRON MICROSCOPY	4.1		96.8	6/6	100	3.45	0.862	0.888
7m3fB	7m3jA	ELECTRON MICROSCOPY	4.1		95.8	6/6	100	3.67	0.847	0.881
7m3fB	7dtvA	ELECTRON MICROSCOPY	3.5		95.2	6/6	100	1.93	0.921	0.958
7m3fB	7dtvB	ELECTRON MICROSCOPY	3.5		95.2	6/6	100	1.93	0.921	0.958
7m3fB	7dttA	ELECTRON MICROSCOPY	3.8		95.2	6/6	100	1.94	0.92	0.957
7m3fB	7dttB	ELECTRON MICROSCOPY	3.8		95.2	6/6	100	1.94	0.92	0.957
7m3fB	7dtuA	ELECTRON MICROSCOPY	4.4		95.1	6/6	100	2.25	0.906	0.942
7m3fB	7dtuB	ELECTRON MICROSCOPY	4.4		95.1	6/6	100	2.25	0.906	0.942
7m3fB	7dtwA	ELECTRON MICROSCOPY	4.5		95.1	6/6	100	2.52	0.896	0.932
7m3fB	7dtwB	ELECTRON MICROSCOPY	4.5		95.1	6/6	100	2.52	0.896	0.932
7m3fB	7e6uA	ELECTRON MICROSCOPY	6.0		92.7	6/6	100	5.19	0.746	0.778
7m3fB	7e6uC	ELECTRON MICROSCOPY	6.0		92.7	6/6	100	5.2	0.746	0.778
7m3fB	5k5tA	X-RAY DIFFRACTION	3.1	0.239	67.2	6/6	100	3.81	0.594	0.805
7m41A	5f71A	X-RAY DIFFRACTION	2.4	0.257	100.0	5/5	100	2.18	0.873	0.873
7m41A	5f71B	X-RAY DIFFRACTION	2.4	0.257	100.0	5/5	100	1.95	0.892	0.892
7m41A	6txzA	X-RAY DIFFRACTION	3.06	0.253	100.0	5/5	100	1.22	0.961	0.961
7m41A	6txzB	X-RAY DIFFRACTION	3.06	0.253	100.0	5/5	100	1.21	0.961	0.961
7m41A	6txzC	X-RAY DIFFRACTION	3.06	0.253	100.0	5/5	100	1.22	0.96	0.96
7m41A	6txzD	X-RAY DIFFRACTION	3.06	0.253	100.0	5/5	100	1.2	0.961	0.961
7m41A	7kqlT	X-RAY DIFFRACTION	1.49	0.2	99.1	5/5	100	1.88	0.858	0.85
7m5cA	5vx1A	X-RAY DIFFRACTION	1.22	0.193	100.0	2/2	100	1.81	0.911	0.848
7m5cA	5vx1B	X-RAY DIFFRACTION	1.22	0.193	100.0	2/2	100	1.88	0.907	0.844
7m5cA	5fmiA	X-RAY DIFFRACTION	1.49	0.211	100.0	2/2	100	1.43	0.939	0.878
7m5cA	2imtA	X-RAY DIFFRACTION	1.49	0.22	100.0	2/2	100	1.5	0.936	0.87
7m5cA	7m5aA	X-RAY DIFFRACTION	1.5	0.219	100.0	2/2	100	1.26	0.94	0.911
7m5cA	5vx0A	X-RAY DIFFRACTION	1.6	0.2	100.0	2/2	100	1.23	0.942	0.845
7m5cA	5vx0C	X-RAY DIFFRACTION	1.6	0.2	100.0	2/2	100	1.14	0.945	0.888
7m5cA	5vwzA	X-RAY DIFFRACTION	1.62	0.191	100.0	2/2	100	1.43	0.934	0.854
7m5cA	5vwzC	X-RAY DIFFRACTION	1.62	0.191	100.0	2/2	100	1.13	0.945	0.873
7m5cA	2jcnA	X-RAY DIFFRACTION	1.8	0.232	100.0	2/2	100	1.57	0.921	0.888
7m5cA	5vwvA	X-RAY DIFFRACTION	1.9	0.177	100.0	2/2	100	1.69	0.714	0.639
7m5cA	7lk4S	X-RAY DIFFRACTION	3.1	0.262	100.0	2/2	100	2.0	0.677	0.648
7m5cA	2m5bA	SOLUTION NMR			100.0	2/2	100	1.77	0.887	0.801
7m5cA	2imsA	X-RAY DIFFRACTION	1.48	0.204	99.4	2/2	100	1.57	0.905	0.862
7m5cA	7m5bC	X-RAY DIFFRACTION	1.85	0.205	99.3	2/2	100	1.31	0.943	0.892
7m5cA	2yv6A	X-RAY DIFFRACTION	2.5	0.248	99.3	2/2	100	1.64	0.898	0.876
7m5cA	7m5bA	X-RAY DIFFRACTION	1.85	0.205	98.7	2/2	100	1.38	0.941	0.906
7m5cA	5vwyA	X-RAY DIFFRACTION	1.55	0.216	97.3	2/2	100	2.07	0.697	0.688
7m5cA	7lk4R	X-RAY DIFFRACTION	3.1	0.262	95.3	2/2	100	1.62	0.651	0.655
7m5cA	5vwxC	X-RAY DIFFRACTION	2.49	0.305	94.6	2/2	100	1.64	0.657	0.67
7m5cA	4u2uA	X-RAY DIFFRACTION	2.9	0.263	94.6	2/2	100	2.65	0.632	0.652
7m5cA	5vwwA	X-RAY DIFFRACTION	2.8	0.281	94.0	2/2	100	1.8	0.666	0.683
7m5cA	5vwxA	X-RAY DIFFRACTION	2.49	0.305	93.9	2/2	100	1.66	0.65	0.662
7m5cA	4u2uB	X-RAY DIFFRACTION	2.9	0.263	93.3	2/2	100	1.98	0.625	0.666
7m5cA	5vwwB	X-RAY DIFFRACTION	2.8	0.281	91.9	2/2	100	1.72	0.638	0.676
7m5cA	7lk4Q	X-RAY DIFFRACTION	3.1	0.262	85.9	2/2	100	1.36	0.654	0.718
7m5cA	7lk4P	X-RAY DIFFRACTION	3.1	0.262	83.2	2/2	100	1.38	0.654	0.734
7m5cA	7k02A	X-RAY DIFFRACTION	3.4	0.343	70.3	2/2	100	3.02	0.381	0.52
7m5cA	7k02D	X-RAY DIFFRACTION	3.4	0.343	69.6	2/2	100	3.0	0.38	0.523
7m5cA	7k02F	X-RAY DIFFRACTION	3.4	0.343	67.6	2/2	100	3.0	0.376	0.525
7m5cA	6uxqD	X-RAY DIFFRACTION	1.7	0.214	54.1	2/2	100	2.64	0.396	0.676
7m5cA	6uxoL	X-RAY DIFFRACTION	1.8	0.25	54.1	2/2	100	2.65	0.396	0.677
7m5cA	6uxnA	X-RAY DIFFRACTION	2.49	0.253	54.1	2/2	100	2.56	0.391	0.662
7m5cA	6uxnI	X-RAY DIFFRACTION	2.49	0.253	54.1	2/2	100	2.48	0.392	0.664
7m5cA	6uxqC	X-RAY DIFFRACTION	1.7	0.214	53.4	2/2	100	2.34	0.387	0.663
7m5cA	6uxrB	X-RAY DIFFRACTION	1.8	0.232	53.4	2/2	100	2.47	0.382	0.643
7m5cA	6uxoA	X-RAY DIFFRACTION	1.8	0.25	53.4	2/2	100	2.22	0.393	0.68
7m5cA	6uxoC	X-RAY DIFFRACTION	1.8	0.25	53.4	2/2	100	2.52	0.393	0.673
7m5cA	6uxoE	X-RAY DIFFRACTION	1.8	0.25	53.4	2/2	100	2.2	0.394	0.683
7m5cA	6uxoG	X-RAY DIFFRACTION	1.8	0.25	53.4	2/2	100	2.48	0.394	0.676
7m5cA	6uxoI	X-RAY DIFFRACTION	1.8	0.25	53.4	2/2	100	2.5	0.393	0.673
7m5cA	6uxpF	X-RAY DIFFRACTION	2.49	0.247	53.4	2/2	100	2.42	0.387	0.666
7m5cA	6uxpH	X-RAY DIFFRACTION	2.49	0.247	53.4	2/2	100	2.31	0.389	0.671
7m5cA	6uxnC	X-RAY DIFFRACTION	2.49	0.253	53.4	2/2	100	2.6	0.391	0.668
7m5cA	6uxnG	X-RAY DIFFRACTION	2.49	0.253	53.4	2/2	100	2.57	0.391	0.677
7m5cA	6uxnK	X-RAY DIFFRACTION	2.49	0.253	53.4	2/2	100	2.56	0.39	0.666
7m5cA	6uxqB	X-RAY DIFFRACTION	1.7	0.214	52.7	2/2	100	2.39	0.391	0.676
7m5cA	6uxoD	X-RAY DIFFRACTION	1.8	0.25	52.7	2/2	100	2.28	0.391	0.686
7m5cA	6uxoF	X-RAY DIFFRACTION	1.8	0.25	52.7	2/2	100	2.46	0.394	0.688
7m5cA	6uxoK	X-RAY DIFFRACTION	1.8	0.25	52.7	2/2	100	2.24	0.392	0.687
7m5cA	6uxmF	X-RAY DIFFRACTION	2.49	0.237	52.7	2/2	100	2.49	0.381	0.655
7m5cA	6uxpA	X-RAY DIFFRACTION	2.49	0.247	52.7	2/2	100	2.55	0.384	0.666
7m5cA	6uxpD	X-RAY DIFFRACTION	2.49	0.247	52.7	2/2	100	2.03	0.392	0.691
7m5cA	6uxnE	X-RAY DIFFRACTION	2.49	0.253	52.7	2/2	100	2.08	0.39	0.685
7m5cA	6uxnF	X-RAY DIFFRACTION	2.49	0.253	52.7	2/2	100	2.21	0.392	0.684
7m5cA	6uxnJ	X-RAY DIFFRACTION	2.49	0.253	52.7	2/2	100	2.37	0.391	0.685
7m5cA	6uxrA	X-RAY DIFFRACTION	1.8	0.232	52.0	2/2	100	2.1	0.379	0.662
7m5cA	6uxoB	X-RAY DIFFRACTION	1.8	0.25	52.0	2/2	100	2.16	0.39	0.692
7m5cA	6uxoH	X-RAY DIFFRACTION	1.8	0.25	52.0	2/2	100	2.18	0.389	0.689
7m5cA	6uxoJ	X-RAY DIFFRACTION	1.8	0.25	52.0	2/2	100	2.09	0.391	0.695
7m5cA	6uxmA	X-RAY DIFFRACTION	2.49	0.237	52.0	2/2	100	2.12	0.374	0.648
7m5cA	6uxmC	X-RAY DIFFRACTION	2.49	0.237	52.0	2/2	100	2.64	0.375	0.646
7m5cA	6uxmE	X-RAY DIFFRACTION	2.49	0.237	52.0	2/2	100	2.14	0.373	0.644
7m5cA	6uxpG	X-RAY DIFFRACTION	2.49	0.247	52.0	2/2	100	2.26	0.378	0.642
7m5cA	6uxnB	X-RAY DIFFRACTION	2.49	0.253	52.0	2/2	100	2.22	0.387	0.685
7m5cA	6uxnL	X-RAY DIFFRACTION	2.49	0.253	52.0	2/2	100	2.16	0.388	0.687
7m5cA	6odhC	X-RAY DIFFRACTION	2.3	0.271	51.4	2/2	100	2.79	0.378	0.654
7m5cA	6uxmB	X-RAY DIFFRACTION	2.49	0.237	51.4	2/2	100	2.1	0.374	0.659
7m5cA	6uxmD	X-RAY DIFFRACTION	2.49	0.237	51.4	2/2	100	2.14	0.373	0.657
7m5cA	6uxnD	X-RAY DIFFRACTION	2.49	0.253	51.4	2/2	100	2.13	0.385	0.69
7m5cA	6uxnH	X-RAY DIFFRACTION	2.49	0.253	51.4	2/2	100	1.99	0.381	0.683
7m5cA	6odhA	X-RAY DIFFRACTION	2.3	0.271	50.7	2/2	100	2.18	0.373	0.653
7m5cA	6uxpE	X-RAY DIFFRACTION	2.49	0.247	50.7	2/2	100	2.28	0.376	0.668
7m5cA	6odhD	X-RAY DIFFRACTION	2.3	0.271	50.0	2/2	100	2.25	0.376	0.672
7m5cA	6odhE	X-RAY DIFFRACTION	2.3	0.271	50.0	2/2	100	2.03	0.376	0.678
7m5cA	6uxpB	X-RAY DIFFRACTION	2.49	0.247	50.0	2/2	100	2.21	0.382	0.699
7m5cA	6uxpC	X-RAY DIFFRACTION	2.49	0.247	50.7	1/2	50	2.32	0.37	0.659
7m5cA	6odhB	X-RAY DIFFRACTION	2.3	0.271	49.3	1/2	50	2.48	0.368	0.66
7m5cA	6odhF	X-RAY DIFFRACTION	2.3	0.271	49.3	1/2	50	2.09	0.367	0.665
7m75B	1jb0B	X-RAY DIFFRACTION	2.5	0.217	100.0	6/6	100	0.46	0.998	0.998
7m75B	6pgkB	X-RAY DIFFRACTION	2.9	0.336	100.0	6/6	100	0.54	0.997	0.997
7m75B	6pgkH	X-RAY DIFFRACTION	2.9	0.336	100.0	6/6	100	0.53	0.997	0.997
7m75B	6pgkZ	X-RAY DIFFRACTION	2.9	0.336	100.0	6/6	100	0.54	0.997	0.997
7m75B	6pfyB	X-RAY DIFFRACTION	2.9	0.343	100.0	6/6	100	0.53	0.997	0.997
7m75B	6pfyZ	X-RAY DIFFRACTION	2.9	0.343	100.0	6/6	100	0.52	0.997	0.997
7m75B	5zf0B5	X-RAY DIFFRACTION	4.2	0.377	100.0	6/6	100	0.45	0.998	0.998
7m75B	5zf0B6	X-RAY DIFFRACTION	4.2	0.377	100.0	6/6	100	0.45	0.998	0.998
7m75B	4fe1B	X-RAY DIFFRACTION	4.92	0.315	100.0	6/6	100	0.52	0.997	0.997
7m75B	7bw2B	X-RAY DIFFRACTION	6.5	0.486	100.0	6/6	100	0.62	0.996	0.996
7m75B	3pcqB	X-RAY DIFFRACTION	8.98	0.232	100.0	6/6	100	0.46	0.998	0.998
7m78B	6pgkB	X-RAY DIFFRACTION	2.9	0.336	100.0	7/7	100	0.62	0.996	0.996
7m78B	6pgkZ	X-RAY DIFFRACTION	2.9	0.336	100.0	7/7	100	0.62	0.996	0.996
7m78B	6pfyB	X-RAY DIFFRACTION	2.9	0.343	100.0	7/7	100	0.61	0.996	0.996
7m78B	4fe1B	X-RAY DIFFRACTION	4.92	0.315	100.0	7/7	100	0.62	0.996	0.996
7m78B	7bw2B	X-RAY DIFFRACTION	6.5	0.486	100.0	7/7	100	0.72	0.994	0.994
7m78L	6lu1L	ELECTRON MICROSCOPY	3.2		89.3	3/3	100	0.92	0.86	0.958
7m78L	7bw2L	X-RAY DIFFRACTION	6.5	0.486	84.7	3/3	100	0.71	0.829	0.974
7mbqA	7mbpA	ELECTRON MICROSCOPY	2.8		100.0	5/5	100	2.03	0.965	0.965
7mbqA	7mbpB	ELECTRON MICROSCOPY	2.8		100.0	5/5	100	2.03	0.965	0.965
7mbqA	7mbpC	ELECTRON MICROSCOPY	2.8		100.0	5/5	100	2.03	0.965	0.965
7mbqA	7mbpD	ELECTRON MICROSCOPY	2.8		100.0	5/5	100	2.03	0.965	0.965
7mbqA	7mbrA	ELECTRON MICROSCOPY			100.0	5/5	100	2.03	0.965	0.965
7mbqA	7mbrB	ELECTRON MICROSCOPY			100.0	5/5	100	2.03	0.965	0.965
7mbqA	7mbrC	ELECTRON MICROSCOPY			100.0	5/5	100	2.03	0.965	0.965
7mbqA	7mbrD	ELECTRON MICROSCOPY			100.0	5/5	100	2.03	0.965	0.965
7mbqA	7mbuA	ELECTRON MICROSCOPY			100.0	5/5	100	1.89	0.97	0.97
7mbqA	7mbuB	ELECTRON MICROSCOPY			100.0	5/5	100	1.89	0.97	0.97
7mbqA	7mbuC	ELECTRON MICROSCOPY			100.0	5/5	100	1.89	0.97	0.97
7mbqA	7mbuD	ELECTRON MICROSCOPY			100.0	5/5	100	1.89	0.97	0.97
7mbqA	7mbtA	ELECTRON MICROSCOPY			100.0	5/5	100	2.1	0.963	0.963
7mbqA	7mbtB	ELECTRON MICROSCOPY			100.0	5/5	100	2.1	0.963	0.963
7mbqA	7mbtC	ELECTRON MICROSCOPY			100.0	5/5	100	2.1	0.963	0.963
7mbqA	7mbtD	ELECTRON MICROSCOPY			100.0	5/5	100	2.1	0.963	0.963
7mbvA	7mbpA	ELECTRON MICROSCOPY	2.8		100.0	3/3	100	0.91	0.993	0.993
7mbvA	7mbpB	ELECTRON MICROSCOPY	2.8		100.0	3/3	100	0.91	0.993	0.993
7mbvA	7mbpC	ELECTRON MICROSCOPY	2.8		100.0	3/3	100	0.91	0.993	0.993
7mbvA	7mbpD	ELECTRON MICROSCOPY	2.8		100.0	3/3	100	0.91	0.993	0.993
7mbvA	7mbrA	ELECTRON MICROSCOPY			100.0	3/3	100	0.91	0.993	0.993
7mbvA	7mbrB	ELECTRON MICROSCOPY			100.0	3/3	100	0.91	0.993	0.993
7mbvA	7mbrC	ELECTRON MICROSCOPY			100.0	3/3	100	0.91	0.993	0.993
7mbvA	7mbrD	ELECTRON MICROSCOPY			100.0	3/3	100	0.91	0.993	0.993
7mbvA	7mbtA	ELECTRON MICROSCOPY			100.0	3/3	100	1.1	0.99	0.99
7mbvA	7mbtB	ELECTRON MICROSCOPY			100.0	3/3	100	1.1	0.99	0.99
7mbvA	7mbtC	ELECTRON MICROSCOPY			100.0	3/3	100	1.1	0.99	0.99
7mbvA	7mbtD	ELECTRON MICROSCOPY			100.0	3/3	100	1.1	0.99	0.99
7mbwA	7mcsA	ELECTRON MICROSCOPY	3.56		49.8	4/4	100	2.84	0.458	0.813
7mbwC	7mcsA	ELECTRON MICROSCOPY	3.56		49.2	5/5	100	3.19	0.442	0.758
7mbwD	7mcsA	ELECTRON MICROSCOPY	3.56		48.9	6/6	100	3.05	0.449	0.783
7mdyD	7arhD	ELECTRON MICROSCOPY	3.3		99.6	4/4	100	1.92	0.9	0.908
7mdyD	7arhF	ELECTRON MICROSCOPY	3.3		99.6	4/4	100	1.98	0.895	0.902
7mdyD	7armD	ELECTRON MICROSCOPY	3.6		99.1	4/4	100	2.05	0.882	0.893
7mdyD	7ariF	ELECTRON MICROSCOPY	3.4		98.7	4/4	100	1.96	0.89	0.905
7mdyD	7ariD	ELECTRON MICROSCOPY	3.4		97.8	4/4	100	1.79	0.895	0.918
7mdyD	7armF	ELECTRON MICROSCOPY	3.6		97.8	4/4	100	1.86	0.888	0.91
7mdyD	7mdxC	ELECTRON MICROSCOPY	3.8		96.4	4/4	100	1.92	0.873	0.907
7mdyD	7mdxD	ELECTRON MICROSCOPY	3.8		96.4	4/4	100	2.08	0.866	0.899
7me2A	6q1cA	X-RAY DIFFRACTION	1.76	0.238	94.2	5/6	83	1.47	0.879	0.951
7me2B	5uxsA	X-RAY DIFFRACTION	1.42	0.19	100.0	3/3	100	0.8	0.988	0.985
7me2B	5uyvA	X-RAY DIFFRACTION	1.69	0.206	100.0	3/3	100	0.79	0.988	0.985
7me2B	5uyaA	X-RAY DIFFRACTION	1.72	0.192	100.0	3/3	100	0.79	0.988	0.985
7me2B	6q1dA	X-RAY DIFFRACTION	1.79	0.219	100.0	3/3	100	0.56	0.992	0.988
7me2B	5uydA	X-RAY DIFFRACTION	1.93	0.201	100.0	3/3	100	0.8	0.988	0.984
7me2B	5uybA	X-RAY DIFFRACTION	1.95	0.202	100.0	3/3	100	0.79	0.988	0.985
7me2B	5uycA	X-RAY DIFFRACTION	1.96	0.203	100.0	3/3	100	0.79	0.988	0.985
7me2B	5uyfA	X-RAY DIFFRACTION	2.06	0.2	100.0	3/3	100	0.79	0.988	0.985
7me2B	5uyeA	X-RAY DIFFRACTION	2.09	0.207	100.0	3/3	100	0.79	0.988	0.985
7me2B	7me3A	X-RAY DIFFRACTION	2.25	0.218	100.0	3/3	100	0.61	0.99	0.963
7me2B	7me3B	X-RAY DIFFRACTION	2.25	0.218	100.0	3/3	100	0.15	0.999	0.999
7me2B	5uxuA	X-RAY DIFFRACTION	1.84	0.203	99.6	3/3	100	0.68	0.986	0.979
7me2B	5uygA	X-RAY DIFFRACTION	1.86	0.218	99.6	3/3	100	0.55	0.989	0.992
7me2B	5uywA	X-RAY DIFFRACTION	1.95	0.224	99.6	3/3	100	0.52	0.989	0.993
7me2B	5uyhA	X-RAY DIFFRACTION	1.99	0.235	99.6	3/3	100	0.58	0.988	0.991
7me2B	5uy0A	X-RAY DIFFRACTION	1.71	0.212	99.3	3/3	100	0.55	0.985	0.992
7me2B	5uy4A	X-RAY DIFFRACTION	1.92	0.201	99.3	3/3	100	0.56	0.985	0.992
7me2B	7me1A	X-RAY DIFFRACTION	2.05	0.195	99.3	3/3	100	0.63	0.983	0.986
7me2B	7me1B	X-RAY DIFFRACTION	2.05	0.195	99.3	3/3	100	0.37	0.989	0.975
7me2B	5uy5A	X-RAY DIFFRACTION	2.14	0.204	99.3	3/3	100	0.55	0.985	0.992
7me2B	6q1cA	X-RAY DIFFRACTION	1.76	0.238	94.1	3/3	100	1.43	0.901	0.948
7me8B	1qoqB	X-RAY DIFFRACTION	1.8	0.21	100.0	9/9	100	0.78	0.989	0.987
7me8B	1kfbB	X-RAY DIFFRACTION	1.9	0.21	100.0	9/9	100	0.75	0.99	0.988
7me8B	1k7fB	X-RAY DIFFRACTION	1.9	0.251	96.2	7/9	78	0.64	0.957	0.99
7meiA	7ml0A	ELECTRON MICROSCOPY	3.0		97.9	5/5	100	1.34	0.97	0.988
7meiA	7ml2A	ELECTRON MICROSCOPY	3.4		97.9	5/5	100	1.51	0.967	0.985
7meiA	7ml1A	ELECTRON MICROSCOPY	4.0		97.9	5/5	100	1.42	0.968	0.987
7meiA	7ml4A	ELECTRON MICROSCOPY	3.1		97.6	5/5	100	1.48	0.964	0.978
7meia	7ml0A	ELECTRON MICROSCOPY	3.0		97.9	3/3	100	1.29	0.97	0.989
7meia	7ml2A	ELECTRON MICROSCOPY	3.4		97.9	3/3	100	1.43	0.968	0.986
7meia	7ml1A	ELECTRON MICROSCOPY	4.0		97.9	3/3	100	1.35	0.969	0.988
7meia	7ml4A	ELECTRON MICROSCOPY	3.1		97.6	3/3	100	1.42	0.966	0.979
7mexA	3nitA	X-RAY DIFFRACTION	2.6	0.284	5.0	1/6	17	1.56	0.047	0.852
7mexA	6kgiB	X-RAY DIFFRACTION	1.04	0.202	4.7	1/6	17	1.47	0.046	0.859
7mexA	3nisA	X-RAY DIFFRACTION	1.68	0.221	4.6	1/6	17	1.45	0.047	0.91
7mexA	3nisB	X-RAY DIFFRACTION	1.68	0.221	4.6	1/6	17	1.56	0.047	0.91
7mexA	3nisF	X-RAY DIFFRACTION	1.68	0.221	4.6	1/6	17	1.51	0.046	0.894
7mexA	3nilB	X-RAY DIFFRACTION	1.75	0.262	4.6	1/6	17	1.44	0.047	0.919
7mexA	3nikA	X-RAY DIFFRACTION	1.85	0.243	4.6	1/6	17	1.42	0.047	0.915
7mexA	3nikB	X-RAY DIFFRACTION	1.85	0.243	4.6	1/6	17	1.56	0.047	0.908
7mexA	3nikD	X-RAY DIFFRACTION	1.85	0.243	4.6	1/6	17	1.63	0.047	0.918
7mexA	3nikF	X-RAY DIFFRACTION	1.85	0.243	4.6	1/6	17	0.98	0.046	0.931
7mexA	3nimA	X-RAY DIFFRACTION	2.0	0.24	4.6	1/6	17	1.43	0.047	0.911
7mexA	3nimB	X-RAY DIFFRACTION	2.0	0.24	4.6	1/6	17	1.67	0.047	0.903
7mexA	3nimD	X-RAY DIFFRACTION	2.0	0.24	4.6	1/6	17	1.11	0.046	0.914
7mexA	3nimF	X-RAY DIFFRACTION	2.0	0.24	4.6	1/6	17	1.42	0.046	0.915
7mexA	3ninA	X-RAY DIFFRACTION	2.1	0.273	4.6	1/6	17	0.97	0.046	0.927
7mexA	3ninB	X-RAY DIFFRACTION	2.1	0.273	4.6	1/6	17	0.94	0.046	0.933
7mexA	3nisD	X-RAY DIFFRACTION	1.68	0.221	4.5	1/6	17	1.44	0.046	0.901
7mexA	3nilA	X-RAY DIFFRACTION	1.75	0.262	4.5	1/6	17	1.37	0.046	0.921
7mexA	3nilD	X-RAY DIFFRACTION	1.75	0.262	4.5	1/6	17	1.34	0.046	0.915
7mexA	3nilF	X-RAY DIFFRACTION	1.75	0.262	4.5	1/6	17	1.41	0.046	0.907
7mexA	3niiA	X-RAY DIFFRACTION	2.1	0.281	4.5	1/6	17	0.95	0.045	0.934
7mexA	3nihA	X-RAY DIFFRACTION	2.1	0.285	4.5	1/6	17	0.93	0.045	0.934
7mexA	3nijA	X-RAY DIFFRACTION	2.1	0.294	4.5	1/6	17	0.92	0.045	0.937
7mf3A	3j04A	ELECTRON MICROSCOPY	20.0		94.9	2/2	100	2.34	0.796	0.785
7mf3A	3j04D	ELECTRON MICROSCOPY	20.0		94.9	2/2	100	2.4	0.804	0.792
7mf3A	3dtpA	ELECTRON MICROSCOPY	20.0		87.5	2/2	100	5.79	0.68	0.65
7mf3A	3dtpB	ELECTRON MICROSCOPY	20.0		87.5	2/2	100	4.73	0.765	0.727
7mf3A	6bihH	ELECTRON MICROSCOPY	6.0		78.7	2/2	100	4.71	0.626	0.748
7mf3B	3j04A	ELECTRON MICROSCOPY	20.0		94.8	3/3	100	3.32	0.806	0.8
7mf3B	3j04D	ELECTRON MICROSCOPY	20.0		94.8	3/3	100	3.21	0.807	0.801
7mf3B	3dtpA	ELECTRON MICROSCOPY	20.0		86.9	3/3	100	6.58	0.682	0.656
7mf3B	3dtpB	ELECTRON MICROSCOPY	20.0		86.9	3/3	100	4.8	0.74	0.708
7mf3B	6bihH	ELECTRON MICROSCOPY	6.0		78.2	3/3	100	4.74	0.62	0.745
7mfdA	6uanC	ELECTRON MICROSCOPY	3.9		70.1	1/5	20	3.15	0.592	0.825
7mfdA	6q0kA	ELECTRON MICROSCOPY	6.8		69.9	1/5	20	2.67	0.597	0.839
7mfdA	6u2hD	X-RAY DIFFRACTION	2.5	0.263	69.1	1/5	20	2.69	0.593	0.835
7mfdA	6q0jB	ELECTRON MICROSCOPY	4.9		69.1	1/5	20	2.71	0.598	0.848
7mfdA	6q0jA	ELECTRON MICROSCOPY	4.9		68.9	1/5	20	2.74	0.598	0.852
7mfdA	6q0kB	ELECTRON MICROSCOPY	6.8		68.9	1/5	20	2.64	0.599	0.852
7mfdA	6q0tA	ELECTRON MICROSCOPY	5.7		68.6	1/5	20	2.73	0.598	0.855
7mfdA	6q0tB	ELECTRON MICROSCOPY	5.7		68.1	1/5	20	2.75	0.594	0.852
7mfdA	3skcB	X-RAY DIFFRACTION	3.2	0.271	67.7	1/5	20	2.21	0.618	0.892
7mfdA	3tv6B	X-RAY DIFFRACTION	3.3	0.288	67.7	1/5	20	2.38	0.618	0.892
7mfdA	4eheB	X-RAY DIFFRACTION	3.3	0.296	67.7	1/5	20	2.37	0.618	0.893
7mfdA	3tv4B	X-RAY DIFFRACTION	3.4	0.307	67.7	1/5	20	2.36	0.619	0.894
7mfdA	4mbjB	X-RAY DIFFRACTION	3.6	0.328	67.7	1/5	20	2.21	0.618	0.893
7mfdA	6xagD	X-RAY DIFFRACTION	3.3	0.3	67.6	1/5	20	2.59	0.585	0.839
7mfdA	7m0xA	X-RAY DIFFRACTION	2.47	0.215	67.4	1/5	20	1.24	0.653	0.956
7mfdA	6pp9A	X-RAY DIFFRACTION	2.59	0.245	67.4	1/5	20	1.24	0.654	0.956
7mfdA	7m0uA	X-RAY DIFFRACTION	3.09	0.23	67.4	1/5	20	1.27	0.653	0.961
7mfdA	7m0vA	X-RAY DIFFRACTION	3.16	0.234	67.4	1/5	20	1.24	0.654	0.963
7mfdA	6xagC	X-RAY DIFFRACTION	3.3	0.3	67.4	1/5	20	2.65	0.594	0.858
7mfdA	6p7gB	X-RAY DIFFRACTION	2.65	0.279	67.2	1/5	20	2.52	0.578	0.841
7mfdA	7m0wA	X-RAY DIFFRACTION	3.09	0.233	67.2	1/5	20	1.24	0.651	0.959
7mfdA	7m0zA	X-RAY DIFFRACTION	3.12	0.225	67.2	1/5	20	1.22	0.651	0.963
7mfdA	6v2wA	X-RAY DIFFRACTION	3.12	0.237	67.2	1/5	20	1.24	0.651	0.955
7mfdA	7m0tA	X-RAY DIFFRACTION	3.19	0.254	67.2	1/5	20	1.23	0.651	0.959
7mfdA	4pp7B	X-RAY DIFFRACTION	3.4	0.254	67.2	1/5	20	2.21	0.614	0.893
7mfdA	7m0yA	X-RAY DIFFRACTION	3.45	0.218	67.2	1/5	20	1.23	0.651	0.956
7mfdA	4e4xB	X-RAY DIFFRACTION	3.6	0.315	67.2	1/5	20	2.18	0.615	0.894
7mfdA	6u2hC	X-RAY DIFFRACTION	2.5	0.263	67.1	1/5	20	2.6	0.587	0.851
7mfdA	6xfpA	X-RAY DIFFRACTION	2.0	0.257	66.9	1/5	20	2.78	0.589	0.857
7mfdA	6nsqA	X-RAY DIFFRACTION	3.05	0.275	66.9	1/5	20	3.16	0.569	0.818
7mfdA	7p3vB	X-RAY DIFFRACTION	2.37	0.247	66.7	1/5	20	2.66	0.569	0.828
7mfdA	4h58C	X-RAY DIFFRACTION	3.1	0.272	66.7	1/5	20	2.87	0.565	0.823
7mfdA	7mffB	ELECTRON MICROSCOPY	3.89		66.7	1/5	20	2.7	0.591	0.865
7mfdA	7k0vD	X-RAY DIFFRACTION	1.93	0.23	66.4	1/5	20	3.04	0.57	0.829
7mfdA	4rzvB	X-RAY DIFFRACTION	2.99	0.267	66.4	1/5	20	2.3	0.603	0.882
7mfdA	7mffA	ELECTRON MICROSCOPY	3.89		66.4	1/5	20	2.58	0.591	0.871
7mfdA	4mneB	X-RAY DIFFRACTION	2.85	0.24	66.2	1/5	20	2.48	0.594	0.876
7mfdA	5vamA	X-RAY DIFFRACTION	2.1	0.223	65.9	1/5	20	3.08	0.578	0.846
7mfdA	5hidB	X-RAY DIFFRACTION	2.5	0.279	65.9	1/5	20	3.12	0.577	0.846
7mfdA	4e26A	X-RAY DIFFRACTION	2.55	0.262	65.9	1/5	20	2.55	0.596	0.877
7mfdA	6n0pA	X-RAY DIFFRACTION	2.37	0.233	65.7	1/5	20	2.9	0.588	0.867
7mfdA	4mbjA	X-RAY DIFFRACTION	3.6	0.328	65.7	1/5	20	2.03	0.615	0.91
7mfdA	3tv6A	X-RAY DIFFRACTION	3.3	0.288	65.4	1/5	20	1.92	0.616	0.916
7mfdA	7k0vC	X-RAY DIFFRACTION	1.93	0.23	65.2	1/5	20	3.05	0.566	0.835
7mfdA	4pp7A	X-RAY DIFFRACTION	3.4	0.254	65.2	1/5	20	1.91	0.614	0.917
7mfdA	4e4xA	X-RAY DIFFRACTION	3.6	0.315	65.2	1/5	20	2.01	0.611	0.911
7mfdA	4eheA	X-RAY DIFFRACTION	3.3	0.296	64.9	1/5	20	1.99	0.61	0.913
7mfdA	6u2gB	X-RAY DIFFRACTION	2.89	0.276	64.7	1/5	20	1.18	0.631	0.964
7mfdA	4g9cA	X-RAY DIFFRACTION	3.5	0.291	64.7	1/5	20	2.58	0.579	0.865
7mfdA	4e26B	X-RAY DIFFRACTION	2.55	0.262	64.5	1/5	20	2.64	0.581	0.873
7mfdA	3d4qA	X-RAY DIFFRACTION	2.8	0.25	64.5	1/5	20	2.46	0.588	0.884
7mfdA	3d4qB	X-RAY DIFFRACTION	2.8	0.25	64.5	1/5	20	2.52	0.589	0.885
7mfdA	5fd2A	X-RAY DIFFRACTION	2.89	0.278	64.5	1/5	20	1.79	0.611	0.923
7mfdA	1uwhA	X-RAY DIFFRACTION	2.95	0.257	64.5	1/5	20	2.82	0.579	0.866
7mfdA	1uwhB	X-RAY DIFFRACTION	2.95	0.257	64.5	1/5	20	2.82	0.578	0.864
7mfdA	3ppkB	X-RAY DIFFRACTION	3.0	0.28	64.5	1/5	20	2.26	0.591	0.891
7mfdA	3psbB	X-RAY DIFFRACTION	3.4	0.268	64.5	1/5	20	2.38	0.591	0.889
7mfdA	4g9cB	X-RAY DIFFRACTION	3.5	0.291	64.5	1/5	20	2.71	0.583	0.873
7mfdA	3priA	X-RAY DIFFRACTION	3.5	0.303	64.5	1/5	20	2.46	0.584	0.877
7mfdA	3priB	X-RAY DIFFRACTION	3.5	0.303	64.5	1/5	20	2.45	0.585	0.878
7mfdA	1uwjA	X-RAY DIFFRACTION	3.5	0.357	64.5	1/5	20	2.83	0.579	0.868
7mfdA	3psdB	X-RAY DIFFRACTION	3.6	0.335	64.5	1/5	20	2.4	0.59	0.889
7mfdA	3ppjB	X-RAY DIFFRACTION	3.7	0.272	64.5	1/5	20	2.35	0.592	0.891
7mfdA	4wo5A	X-RAY DIFFRACTION	2.83	0.26	64.4	1/5	20	2.13	0.602	0.898
7mfdA	3q4cA	X-RAY DIFFRACTION	3.2	0.28	64.4	1/5	20	2.4	0.588	0.886
7mfdA	3q4cB	X-RAY DIFFRACTION	3.2	0.28	64.4	1/5	20	2.65	0.584	0.878
7mfdA	7k0vB	X-RAY DIFFRACTION	1.93	0.23	64.2	1/5	20	2.89	0.573	0.856
7mfdA	4fc0B	X-RAY DIFFRACTION	2.95	0.243	64.2	1/5	20	2.86	0.563	0.845
7mfdA	4h58A	X-RAY DIFFRACTION	3.1	0.272	64.2	1/5	20	2.41	0.587	0.885
7mfdA	3q96B	X-RAY DIFFRACTION	3.1	0.288	64.2	1/5	20	2.8	0.563	0.85
7mfdA	4dbnB	X-RAY DIFFRACTION	3.15	0.243	64.2	1/5	20	2.77	0.565	0.85
7mfdA	3tv4A	X-RAY DIFFRACTION	3.4	0.307	64.2	1/5	20	1.85	0.609	0.92
7mfdA	1uwjB	X-RAY DIFFRACTION	3.5	0.357	64.2	1/5	20	2.77	0.577	0.868
7mfdA	3ii5A	X-RAY DIFFRACTION	2.79	0.251	64.0	1/5	20	2.92	0.572	0.86
7mfdA	3prfA	X-RAY DIFFRACTION	2.9	0.31	64.0	1/5	20	2.46	0.583	0.882
7mfdA	3prfB	X-RAY DIFFRACTION	2.9	0.31	64.0	1/5	20	2.41	0.587	0.89
7mfdA	4rzvA	X-RAY DIFFRACTION	2.99	0.267	64.0	1/5	20	2.08	0.596	0.904
7mfdA	3ppkA	X-RAY DIFFRACTION	3.0	0.28	64.0	1/5	20	2.41	0.585	0.886
7mfdA	4jvgA	X-RAY DIFFRACTION	3.09	0.295	64.0	1/5	20	3.05	0.571	0.859
7mfdA	4jvgD	X-RAY DIFFRACTION	3.09	0.295	64.0	1/5	20	3.05	0.571	0.86
7mfdA	4g9rA	X-RAY DIFFRACTION	3.2	0.277	64.0	1/5	20	2.78	0.577	0.869
7mfdA	3psbA	X-RAY DIFFRACTION	3.4	0.268	64.0	1/5	20	2.41	0.585	0.886
7mfdA	4ehgA	X-RAY DIFFRACTION	3.5	0.27	64.0	1/5	20	2.0	0.599	0.908
7mfdA	3psdA	X-RAY DIFFRACTION	3.6	0.335	64.0	1/5	20	2.42	0.585	0.886
7mfdA	3ppjA	X-RAY DIFFRACTION	3.7	0.272	64.0	1/5	20	2.37	0.587	0.889
7mfdA	7k0vA	X-RAY DIFFRACTION	1.93	0.23	63.9	1/5	20	2.78	0.558	0.838
7mfdA	5jsmA	X-RAY DIFFRACTION	2.19	0.26	63.9	1/5	20	2.15	0.593	0.886
7mfdA	4h58B	X-RAY DIFFRACTION	3.1	0.272	63.9	1/5	20	2.48	0.581	0.878
7mfdA	6p3dA	X-RAY DIFFRACTION	2.11	0.245	63.7	1/5	20	2.67	0.568	0.847
7mfdA	4g9rB	X-RAY DIFFRACTION	3.2	0.277	63.7	1/5	20	2.84	0.573	0.866
7mfdA	5vamB	X-RAY DIFFRACTION	2.1	0.223	63.5	1/5	20	2.87	0.571	0.864
7mfdA	4mneC	X-RAY DIFFRACTION	2.85	0.24	63.5	1/5	20	2.4	0.581	0.887
7mfdA	2fb8A	X-RAY DIFFRACTION	2.9	0.291	63.5	1/5	20	2.44	0.58	0.888
7mfdA	2fb8B	X-RAY DIFFRACTION	2.9	0.291	63.5	1/5	20	2.47	0.578	0.883
7mfdA	3skcA	X-RAY DIFFRACTION	3.2	0.271	63.5	1/5	20	2.0	0.595	0.909
7mfdA	5csxA	X-RAY DIFFRACTION	2.51	0.282	63.4	1/5	20	2.55	0.577	0.874
7mfdA	4ehgB	X-RAY DIFFRACTION	3.5	0.27	63.4	1/5	20	1.96	0.598	0.915
7mfdA	5hieB	X-RAY DIFFRACTION	3.0	0.221	63.3	1/5	20	2.53	0.581	0.887
7mfdA	4mneG	X-RAY DIFFRACTION	2.85	0.24	63.2	1/5	20	2.36	0.577	0.885
7mfdA	4jvgB	X-RAY DIFFRACTION	3.09	0.295	63.2	1/5	20	2.97	0.564	0.858
7mfdA	5jsmC	X-RAY DIFFRACTION	2.19	0.26	63.0	1/5	20	2.11	0.587	0.886
7mfdA	3ii5B	X-RAY DIFFRACTION	2.79	0.251	63.0	1/5	20	2.8	0.567	0.868
7mfdA	4mnfA	X-RAY DIFFRACTION	2.8	0.275	63.0	1/5	20	2.36	0.576	0.889
7mfdA	4mnfB	X-RAY DIFFRACTION	2.8	0.275	63.0	1/5	20	2.33	0.579	0.894
7mfdA	4wo5B	X-RAY DIFFRACTION	2.83	0.26	63.0	1/5	20	2.04	0.588	0.906
7mfdA	4mneF	X-RAY DIFFRACTION	2.85	0.24	63.0	1/5	20	2.45	0.576	0.886
7mfdA	5hieA	X-RAY DIFFRACTION	3.0	0.221	63.0	1/5	20	2.52	0.579	0.887
7mfdA	4yhtB	X-RAY DIFFRACTION	3.05	0.233	63.0	1/5	20	2.33	0.577	0.886
7mfdA	4jvgC	X-RAY DIFFRACTION	3.09	0.295	63.0	1/5	20	2.94	0.563	0.86
7mfdA	5ct7A	X-RAY DIFFRACTION	3.17	0.217	63.0	1/5	20	2.69	0.573	0.881
7mfdA	5jsmB	X-RAY DIFFRACTION	2.19	0.26	62.9	1/5	20	2.15	0.586	0.882
7mfdA	4ksqA	X-RAY DIFFRACTION	3.3	0.256	62.9	1/5	20	2.65	0.572	0.876
7mfdA	6xloA	X-RAY DIFFRACTION	2.49	0.267	62.7	1/5	20	2.81	0.571	0.872
7mfdA	5hidA	X-RAY DIFFRACTION	2.5	0.279	62.7	1/5	20	2.86	0.567	0.868
7mfdA	3c4cA	X-RAY DIFFRACTION	2.57	0.303	62.7	1/5	20	2.11	0.587	0.901
7mfdA	6p7gA	X-RAY DIFFRACTION	2.65	0.279	62.7	1/5	20	2.55	0.568	0.875
7mfdA	6p7gC	X-RAY DIFFRACTION	2.65	0.279	62.7	1/5	20	2.69	0.563	0.867
7mfdA	3idpB	X-RAY DIFFRACTION	2.7	0.264	62.7	1/5	20	2.94	0.561	0.864
7mfdA	4kspA	X-RAY DIFFRACTION	2.93	0.242	62.7	1/5	20	2.6	0.571	0.879
7mfdA	4dbnA	X-RAY DIFFRACTION	3.15	0.243	62.7	1/5	20	2.75	0.567	0.871
7mfdA	6n0pB	X-RAY DIFFRACTION	2.37	0.233	62.5	1/5	20	2.75	0.57	0.879
7mfdA	4fk3B	X-RAY DIFFRACTION	2.65	0.315	62.5	1/5	20	2.59	0.567	0.872
7mfdA	4yhtA	X-RAY DIFFRACTION	3.05	0.233	62.5	1/5	20	2.32	0.575	0.891
7mfdA	5jrqA	X-RAY DIFFRACTION	2.29	0.254	62.4	1/5	20	1.87	0.593	0.915
7mfdA	3c4cB	X-RAY DIFFRACTION	2.57	0.303	62.4	1/5	20	2.53	0.571	0.877
7mfdA	4kspB	X-RAY DIFFRACTION	2.93	0.242	62.4	1/5	20	2.62	0.565	0.872
7mfdA	4ksqB	X-RAY DIFFRACTION	3.3	0.256	62.4	1/5	20	2.6	0.567	0.877
7mfdA	6v2uA	X-RAY DIFFRACTION	3.78	0.309	62.4	1/5	20	2.03	0.586	0.912
7mfdA	7p3vA	X-RAY DIFFRACTION	2.37	0.247	62.2	1/5	20	2.53	0.556	0.853
7mfdA	5cswA	X-RAY DIFFRACTION	2.66	0.282	62.2	1/5	20	2.1	0.582	0.908
7mfdA	3idpA	X-RAY DIFFRACTION	2.7	0.264	62.2	1/5	20	2.9	0.562	0.868
7mfdA	5ct7B	X-RAY DIFFRACTION	3.17	0.217	62.2	1/5	20	2.29	0.577	0.903
7mfdA	6n0qA	X-RAY DIFFRACTION	2.04	0.213	62.0	1/5	20	2.74	0.563	0.866
7mfdA	3og7B	X-RAY DIFFRACTION	2.45	0.258	62.0	1/5	20	2.55	0.565	0.878
7mfdA	5c9cA	X-RAY DIFFRACTION	2.7	0.238	62.0	1/5	20	2.67	0.566	0.88
7mfdA	4r5yA	X-RAY DIFFRACTION	3.5	0.306	62.0	1/5	20	2.66	0.561	0.873
7mfdA	6p7gD	X-RAY DIFFRACTION	2.65	0.279	61.9	1/5	20	2.64	0.56	0.868
7mfdA	4r5yB	X-RAY DIFFRACTION	3.5	0.306	61.9	1/5	20	2.88	0.56	0.867
7mfdA	6b8uA	X-RAY DIFFRACTION	2.68	0.218	61.8	1/5	20	2.63	0.566	0.885
7mfdA	4fc0A	X-RAY DIFFRACTION	2.95	0.243	61.8	1/5	20	2.63	0.561	0.87
7mfdA	5hieC	X-RAY DIFFRACTION	3.0	0.221	61.8	1/5	20	2.38	0.572	0.892
7mfdA	5hieD	X-RAY DIFFRACTION	3.0	0.221	61.8	1/5	20	2.36	0.572	0.893
7mfdA	6v34A	X-RAY DIFFRACTION	3.15	0.286	61.8	1/5	20	2.79	0.57	0.879
7mfdA	6n0qB	X-RAY DIFFRACTION	2.04	0.213	61.7	1/5	20	2.63	0.567	0.884
7mfdA	5valB	X-RAY DIFFRACTION	2.26	0.217	61.7	1/5	20	2.74	0.564	0.877
7mfdA	3q96A	X-RAY DIFFRACTION	3.1	0.288	61.7	1/5	20	2.66	0.563	0.878
7mfdA	6uuoA	X-RAY DIFFRACTION	3.29	0.288	61.7	1/5	20	2.59	0.547	0.85
7mfdA	5jsmD	X-RAY DIFFRACTION	2.19	0.26	61.5	1/5	20	2.1	0.579	0.885
7mfdA	5valA	X-RAY DIFFRACTION	2.26	0.217	61.2	1/5	20	2.73	0.556	0.863
7mfdA	5c9cB	X-RAY DIFFRACTION	2.7	0.238	61.2	1/5	20	2.74	0.556	0.872
7mfdA	5jt2A	X-RAY DIFFRACTION	2.7	0.273	61.2	1/5	20	2.16	0.572	0.88
7mfdA	6nsqB	X-RAY DIFFRACTION	3.05	0.275	61.2	1/5	20	2.73	0.554	0.86
7mfdA	4rzwB	X-RAY DIFFRACTION	3.49	0.28	61.2	1/5	20	2.87	0.551	0.856
7mfdA	5itaB	X-RAY DIFFRACTION	1.95	0.244	61.1	1/5	20	2.08	0.575	0.903
7mfdA	6uuoB	X-RAY DIFFRACTION	3.29	0.288	61.1	1/5	20	2.03	0.555	0.875
7mfdA	6xloB	X-RAY DIFFRACTION	2.49	0.267	61.0	1/5	20	2.56	0.562	0.886
7mfdA	4fk3A	X-RAY DIFFRACTION	2.65	0.315	61.0	1/5	20	2.01	0.574	0.906
7mfdA	5cswB	X-RAY DIFFRACTION	2.66	0.282	61.0	1/5	20	2.05	0.574	0.902
7mfdA	4rzwA	X-RAY DIFFRACTION	3.49	0.28	61.0	1/5	20	2.77	0.548	0.858
7mfdA	6v2uB	X-RAY DIFFRACTION	3.78	0.309	61.0	1/5	20	1.89	0.578	0.917
7mfdA	4cqeA	X-RAY DIFFRACTION	2.3	0.255	60.8	1/5	20	2.07	0.573	0.907
7mfdA	5itaA	X-RAY DIFFRACTION	1.95	0.244	60.7	1/5	20	1.94	0.573	0.909
7mfdA	6uanB	ELECTRON MICROSCOPY	3.9		60.6	1/5	20	2.78	0.523	0.793
7mfdA	5jt2B	X-RAY DIFFRACTION	2.7	0.273	60.5	1/5	20	2.07	0.569	0.894
7mfdA	4cqeB	X-RAY DIFFRACTION	2.3	0.255	60.1	1/5	20	2.24	0.561	0.894
7mfdA	3og7A	X-RAY DIFFRACTION	2.45	0.258	60.1	1/5	20	1.94	0.569	0.912
7mfdA	6cadA	X-RAY DIFFRACTION	2.55	0.277	60.1	1/5	20	2.93	0.547	0.86
7mfdA	6cadB	X-RAY DIFFRACTION	2.55	0.277	60.1	1/5	20	2.57	0.553	0.875
7mfdA	5hi2A	X-RAY DIFFRACTION	2.51	0.237	60.0	1/5	20	2.57	0.554	0.884
7mfdA	6v34B	X-RAY DIFFRACTION	3.15	0.286	60.0	1/5	20	2.6	0.551	0.877
7mfdA	6b8uB	X-RAY DIFFRACTION	2.68	0.218	59.7	1/5	20	2.52	0.555	0.884
7mfdA	4xv9A	X-RAY DIFFRACTION	2.0	0.238	59.5	1/5	20	2.14	0.586	0.889
7mfdA	5jt2C	X-RAY DIFFRACTION	2.7	0.273	59.1	1/5	20	2.12	0.56	0.88
7mfdA	5jrqB	X-RAY DIFFRACTION	2.29	0.254	59.0	1/5	20	1.83	0.566	0.914
7mfdA	5fd2B	X-RAY DIFFRACTION	2.89	0.278	56.8	1/5	20	1.53	0.55	0.937
7mfdA	4xv1B	X-RAY DIFFRACTION	2.47	0.273	56.6	1/5	20	2.4	0.559	0.887
7mfdA	4xv2B	X-RAY DIFFRACTION	2.5	0.244	56.6	1/5	20	2.08	0.566	0.901
7mfdA	4xv2A	X-RAY DIFFRACTION	2.5	0.244	56.3	1/5	20	1.91	0.57	0.915
7mfdA	4xv3A	X-RAY DIFFRACTION	2.8	0.296	55.9	1/5	20	1.83	0.563	0.915
7mfdA	5jt2D	X-RAY DIFFRACTION	2.7	0.273	55.6	1/5	20	2.06	0.527	0.884
7mfdA	4xv1A	X-RAY DIFFRACTION	2.47	0.273	54.6	1/5	20	1.9	0.552	0.913
7mfdA	4xv3B	X-RAY DIFFRACTION	2.8	0.296	53.6	1/5	20	2.38	0.535	0.886
7mfdA	3ny5B	X-RAY DIFFRACTION	1.99	0.271	16.8	1/5	20	2.12	0.17	0.774
7mfdA	3ny5C	X-RAY DIFFRACTION	1.99	0.271	16.5	1/5	20	2.15	0.167	0.792
7mfeA	3ny5B	X-RAY DIFFRACTION	1.99	0.271	16.8	1/3	33	2.14	0.166	0.717
7mfeA	3ny5C	X-RAY DIFFRACTION	1.99	0.271	16.5	1/3	33	2.14	0.164	0.743
7mh1H	3ihlA	X-RAY DIFFRACTION	2.8	0.232	41.5	3/3	100	0.81	0.414	0.98
7mh1H	3ihlB	X-RAY DIFFRACTION	2.8	0.232	40.8	3/3	100	1.57	0.365	0.873
7mi4A	7mibC	ELECTRON MICROSCOPY	5.8		100.0	3/3	100	0.77	0.992	0.992
7mi4A	7mi5C	ELECTRON MICROSCOPY	3.57		65.3	3/3	100	0.49	0.651	0.995
7mi4A	7mi9A	ELECTRON MICROSCOPY	3.89		62.7	3/3	100	1.2	0.618	0.977
7mi4A	7mibA	ELECTRON MICROSCOPY	5.8		62.7	3/3	100	1.33	0.614	0.969
7mi4A	7mibD	ELECTRON MICROSCOPY	5.8		61.3	3/3	100	3.38	0.508	0.81
7mi4A	7mi9C	ELECTRON MICROSCOPY	3.89		61.1	3/3	100	1.26	0.599	0.968
7mi4A	7mi9D	ELECTRON MICROSCOPY	3.89		61.1	3/3	100	3.35	0.499	0.792
7mi4A	7mi9B	ELECTRON MICROSCOPY	3.89		60.9	3/3	100	3.1	0.504	0.806
7mi4A	7mibB	ELECTRON MICROSCOPY	5.8		60.9	3/3	100	3.21	0.503	0.805
7mi4E	7mi9E	ELECTRON MICROSCOPY	3.89		100.0	3/3	100	0.68	0.966	0.966
7mi4E	7mi9F	ELECTRON MICROSCOPY	3.89		100.0	3/3	100	0.68	0.965	0.965
7mi4E	7mibE	ELECTRON MICROSCOPY	5.8		100.0	3/3	100	1.02	0.927	0.927
7mi4E	7mibF	ELECTRON MICROSCOPY	5.8		100.0	3/3	100	1.02	0.927	0.927
7mi4A	7mibC	ELECTRON MICROSCOPY	5.8		100.0	5/5	100	0.77	0.992	0.992
7mi5A	7mibC	ELECTRON MICROSCOPY	5.8		100.0	5/5	100	0.85	0.99	0.988
7mi5A	7mi9A	ELECTRON MICROSCOPY	3.89		62.9	5/5	100	1.3	0.617	0.973
7mi5A	7mibA	ELECTRON MICROSCOPY	5.8		62.9	5/5	100	1.4	0.614	0.966
7mi5A	7mibD	ELECTRON MICROSCOPY	5.8		61.4	5/5	100	3.34	0.508	0.808
7mi5A	7mi9C	ELECTRON MICROSCOPY	3.89		61.2	5/5	100	1.3	0.599	0.966
7mi5A	7mi9D	ELECTRON MICROSCOPY	3.89		61.2	5/5	100	3.11	0.497	0.788
7mi5A	7mi9B	ELECTRON MICROSCOPY	3.89		61.1	5/5	100	3.08	0.503	0.802
7mi5A	7mibB	ELECTRON MICROSCOPY	5.8		61.1	5/5	100	3.12	0.502	0.802
7mi5B	7mi9A	ELECTRON MICROSCOPY	3.89		100.0	5/5	100	2.36	0.785	0.767
7mi5B	7mibA	ELECTRON MICROSCOPY	5.8		100.0	5/5	100	2.52	0.779	0.762
7mi5B	7mibC	ELECTRON MICROSCOPY	5.8		100.0	5/5	100	2.91	0.794	0.499
7mi5B	7mibD	ELECTRON MICROSCOPY	5.8		100.0	5/5	100	0.68	0.99	0.99
7mi5B	7mi9C	ELECTRON MICROSCOPY	3.89		99.7	5/5	100	2.64	0.759	0.761
7mi5B	7mi9D	ELECTRON MICROSCOPY	3.89		99.7	5/5	100	1.6	0.948	0.95
7mi5B	7mi9B	ELECTRON MICROSCOPY	3.89		99.4	5/5	100	1.46	0.953	0.958
7mi5B	7mibB	ELECTRON MICROSCOPY	5.8		99.4	5/5	100	1.54	0.948	0.954
7mi5A	7mibC	ELECTRON MICROSCOPY	5.8		100.0	6/6	100	0.85	0.99	0.988
7midB	7mi5C	ELECTRON MICROSCOPY	3.57		100.0	3/3	100	2.48	0.784	0.738
7midB	7mi9A	ELECTRON MICROSCOPY	3.89		100.0	3/3	100	2.43	0.787	0.77
7midB	7mibA	ELECTRON MICROSCOPY	5.8		100.0	3/3	100	2.6	0.781	0.764
7midB	7mibC	ELECTRON MICROSCOPY	5.8		100.0	3/3	100	3.06	0.797	0.501
7midB	7mibD	ELECTRON MICROSCOPY	5.8		100.0	3/3	100	0.55	0.993	0.993
7midB	7mi9C	ELECTRON MICROSCOPY	3.89		99.7	3/3	100	2.65	0.759	0.761
7midB	7mi9D	ELECTRON MICROSCOPY	3.89		99.7	3/3	100	1.65	0.945	0.947
7midB	7mi9B	ELECTRON MICROSCOPY	3.89		99.4	3/3	100	1.49	0.952	0.957
7midB	7mibB	ELECTRON MICROSCOPY	5.8		99.4	3/3	100	1.6	0.946	0.951
7mirB	6s5tB	ELECTRON MICROSCOPY	4.15		100.0	8/8	100	1.09	0.944	0.851
7mirA	6s5tA	ELECTRON MICROSCOPY	4.15		100.0	4/4	100	0.72	0.994	0.992
7mirA	7ppoC	ELECTRON MICROSCOPY	2.91		99.9	4/4	100	0.66	0.994	0.995
7mirA	7pqeC	ELECTRON MICROSCOPY	3.7		98.4	4/4	100	0.83	0.978	0.992
7mirA	6k4kB	X-RAY DIFFRACTION	2.71	0.243	98.0	4/4	100	0.93	0.974	0.991
7mirA	6k4lB	X-RAY DIFFRACTION	2.95	0.269	98.0	4/4	100	1.03	0.955	0.989
7mirA	6k4kA	X-RAY DIFFRACTION	2.71	0.243	97.6	4/4	100	0.85	0.971	0.992
7mirA	6k4lA	X-RAY DIFFRACTION	2.95	0.269	96.7	4/4	100	0.84	0.949	0.992
7misA	6s5tA	ELECTRON MICROSCOPY	4.15		99.9	4/4	100	0.63	0.994	0.99
7misA	7ppoC	ELECTRON MICROSCOPY	2.91		99.7	4/4	100	0.55	0.994	0.994
7misA	7pqeC	ELECTRON MICROSCOPY	3.7		98.3	4/4	100	0.72	0.978	0.991
7misA	6k4kB	X-RAY DIFFRACTION	2.71	0.243	98.2	4/4	100	0.96	0.976	0.991
7misA	6k4lB	X-RAY DIFFRACTION	2.95	0.269	98.2	4/4	100	0.99	0.957	0.99
7misA	6k4kA	X-RAY DIFFRACTION	2.71	0.243	97.5	4/4	100	0.69	0.972	0.992
7misA	6k4lA	X-RAY DIFFRACTION	2.95	0.269	96.8	4/4	100	0.76	0.951	0.993
7mj0A	7mj1B	X-RAY DIFFRACTION	3.4	0.269	100.0	7/7	100	0.82	0.978	0.973
7mj0A	7mj1E	X-RAY DIFFRACTION	3.4	0.269	100.0	7/7	100	1.36	0.958	0.918
7mj0A	7mj2B	X-RAY DIFFRACTION	2.8	0.244	99.0	7/7	100	1.02	0.964	0.969
7mj0A	7mj2C	X-RAY DIFFRACTION	2.8	0.244	99.0	7/7	100	0.44	0.983	0.988
7mj0A	7mj2D	X-RAY DIFFRACTION	2.8	0.244	99.0	7/7	100	0.91	0.97	0.956
7mj0A	7mj2E	X-RAY DIFFRACTION	2.8	0.244	99.0	7/7	100	1.0	0.965	0.97
7mj0A	7mj2F	X-RAY DIFFRACTION	2.8	0.244	99.0	7/7	100	0.77	0.972	0.977
7mj0A	7mj1D	X-RAY DIFFRACTION	3.4	0.269	99.0	7/7	100	1.02	0.964	0.969
7mj0A	7mj1F	X-RAY DIFFRACTION	3.4	0.269	98.5	7/7	100	1.13	0.957	0.961
7mj0A	7mj1B	X-RAY DIFFRACTION	3.4	0.269	100.0	5/5	100	0.82	0.978	0.973
7mj0A	7mj2A	X-RAY DIFFRACTION	2.8	0.244	99.0	5/5	100	0.38	0.985	0.957
7mj0A	7mj2B	X-RAY DIFFRACTION	2.8	0.244	99.0	5/5	100	1.02	0.964	0.969
7mj0A	7mj2C	X-RAY DIFFRACTION	2.8	0.244	99.0	5/5	100	0.44	0.983	0.988
7mj0A	7mj2D	X-RAY DIFFRACTION	2.8	0.244	99.0	5/5	100	0.91	0.97	0.956
7mj0A	7mj2E	X-RAY DIFFRACTION	2.8	0.244	99.0	5/5	100	1.0	0.965	0.97
7mj0A	7mj2F	X-RAY DIFFRACTION	2.8	0.244	99.0	5/5	100	0.77	0.972	0.977
7mj0A	7mj1A	X-RAY DIFFRACTION	3.4	0.269	99.0	5/5	100	0.67	0.976	0.98
7mj0A	7mj1D	X-RAY DIFFRACTION	3.4	0.269	99.0	5/5	100	1.02	0.964	0.969
7mj0A	7mj1F	X-RAY DIFFRACTION	3.4	0.269	98.5	5/5	100	1.13	0.957	0.961
7mj1A	7mj2B	X-RAY DIFFRACTION	2.8	0.244	100.0	5/5	100	1.12	0.967	0.967
7mj1A	7mj2C	X-RAY DIFFRACTION	2.8	0.244	100.0	5/5	100	0.69	0.984	0.984
7mj1A	7mj2D	X-RAY DIFFRACTION	2.8	0.244	100.0	5/5	100	0.99	0.975	0.956
7mj1A	7mj2E	X-RAY DIFFRACTION	2.8	0.244	100.0	5/5	100	1.1	0.967	0.967
7mj1A	7mj2F	X-RAY DIFFRACTION	2.8	0.244	100.0	5/5	100	0.8	0.981	0.981
7mj1A	7mj0C	X-RAY DIFFRACTION	3.01	0.275	100.0	5/5	100	0.7	0.984	0.956
7mj1A	7mj0F	X-RAY DIFFRACTION	3.01	0.275	100.0	5/5	100	1.08	0.969	0.969
7mj1A	7mj0B	X-RAY DIFFRACTION	3.01	0.275	99.0	5/5	100	1.09	0.963	0.958
7mj1A	7mj0D	X-RAY DIFFRACTION	3.01	0.275	99.0	5/5	100	1.11	0.964	0.955
7mj1A	7mj0E	X-RAY DIFFRACTION	3.01	0.275	98.5	5/5	100	0.85	0.962	0.976
7mj1C	7mj2B	X-RAY DIFFRACTION	2.8	0.244	100.0	5/5	100	1.13	0.966	0.961
7mj1C	7mj2C	X-RAY DIFFRACTION	2.8	0.244	100.0	5/5	100	0.69	0.984	0.979
7mj1C	7mj2D	X-RAY DIFFRACTION	2.8	0.244	100.0	5/5	100	1.06	0.97	0.947
7mj1C	7mj2E	X-RAY DIFFRACTION	2.8	0.244	100.0	5/5	100	1.06	0.97	0.965
7mj1C	7mj2F	X-RAY DIFFRACTION	2.8	0.244	100.0	5/5	100	0.86	0.977	0.972
7mj1C	7mj0C	X-RAY DIFFRACTION	3.01	0.275	100.0	5/5	100	0.62	0.987	0.954
7mj1C	7mj0F	X-RAY DIFFRACTION	3.01	0.275	100.0	5/5	100	1.08	0.969	0.964
7mj1C	7mj0B	X-RAY DIFFRACTION	3.01	0.275	99.0	5/5	100	1.1	0.961	0.952
7mj1C	7mj0D	X-RAY DIFFRACTION	3.01	0.275	99.0	5/5	100	1.11	0.964	0.95
7mj1C	7mj0E	X-RAY DIFFRACTION	3.01	0.275	98.5	5/5	100	0.86	0.961	0.971
7mj1C	7mj2A	X-RAY DIFFRACTION	2.8	0.244	100.0	4/4	100	0.64	0.986	0.948
7mj1C	7mj2B	X-RAY DIFFRACTION	2.8	0.244	100.0	4/4	100	1.13	0.966	0.961
7mj1C	7mj2C	X-RAY DIFFRACTION	2.8	0.244	100.0	4/4	100	0.69	0.984	0.979
7mj1C	7mj2D	X-RAY DIFFRACTION	2.8	0.244	100.0	4/4	100	1.06	0.97	0.947
7mj1C	7mj2E	X-RAY DIFFRACTION	2.8	0.244	100.0	4/4	100	1.06	0.97	0.965
7mj1C	7mj2F	X-RAY DIFFRACTION	2.8	0.244	100.0	4/4	100	0.86	0.977	0.972
7mj1C	7mj0F	X-RAY DIFFRACTION	3.01	0.275	100.0	4/4	100	1.08	0.969	0.964
7mj1C	7mj0B	X-RAY DIFFRACTION	3.01	0.275	99.0	4/4	100	1.1	0.961	0.952
7mj1C	7mj0D	X-RAY DIFFRACTION	3.01	0.275	99.0	4/4	100	1.11	0.964	0.95
7mj1C	7mj0E	X-RAY DIFFRACTION	3.01	0.275	98.5	4/4	100	0.86	0.961	0.971
7mj1E	7mj0D	X-RAY DIFFRACTION	3.01	0.275	95.7	5/5	100	1.63	0.903	0.938
7mj1E	7mj2A	X-RAY DIFFRACTION	2.8	0.244	95.2	5/5	100	1.2	0.919	0.932
7mj1E	7mj2B	X-RAY DIFFRACTION	2.8	0.244	95.2	5/5	100	1.48	0.904	0.947
7mj1E	7mj2C	X-RAY DIFFRACTION	2.8	0.244	95.2	5/5	100	1.19	0.919	0.963
7mj1E	7mj2D	X-RAY DIFFRACTION	2.8	0.244	95.2	5/5	100	1.34	0.913	0.939
7mj1E	7mj2E	X-RAY DIFFRACTION	2.8	0.244	95.2	5/5	100	1.25	0.92	0.964
7mj1E	7mj2F	X-RAY DIFFRACTION	2.8	0.244	95.2	5/5	100	1.21	0.917	0.962
7mj1E	7mj0B	X-RAY DIFFRACTION	3.01	0.275	95.2	5/5	100	1.66	0.899	0.937
7mj1E	7mj0F	X-RAY DIFFRACTION	3.01	0.275	95.2	5/5	100	1.4	0.91	0.954
7mj1E	7mj0E	X-RAY DIFFRACTION	3.01	0.275	93.8	5/5	100	0.7	0.923	0.983
7mj2D	7mj0C	X-RAY DIFFRACTION	3.01	0.275	100.0	7/7	100	1.4	0.967	0.958
7mj2D	7mj0F	X-RAY DIFFRACTION	3.01	0.275	100.0	7/7	100	0.78	0.962	0.981
7mj2D	7mj1A	X-RAY DIFFRACTION	3.4	0.269	100.0	7/7	100	0.99	0.956	0.975
7mj2D	7mj1B	X-RAY DIFFRACTION	3.4	0.269	100.0	7/7	100	0.89	0.959	0.969
7mj2D	7mj1D	X-RAY DIFFRACTION	3.4	0.269	100.0	7/7	100	0.84	0.96	0.979
7mj2D	7mj1E	X-RAY DIFFRACTION	3.4	0.269	100.0	7/7	100	1.34	0.939	0.913
7mj2D	7mj0A	X-RAY DIFFRACTION	3.01	0.275	99.0	7/7	100	0.91	0.956	0.97
7mj2D	7mj0B	X-RAY DIFFRACTION	3.01	0.275	99.0	7/7	100	0.73	0.96	0.974
7mj2D	7mj0D	X-RAY DIFFRACTION	3.01	0.275	99.0	7/7	100	0.65	0.964	0.973
7mj2D	7mj1C	X-RAY DIFFRACTION	3.4	0.269	99.0	7/7	100	1.06	0.947	0.97
7mj2D	7mj0E	X-RAY DIFFRACTION	3.01	0.275	98.5	7/7	100	1.02	0.941	0.973
7mj2D	7mj1F	X-RAY DIFFRACTION	3.4	0.269	98.5	7/7	100	0.95	0.946	0.965
7mjvA	7mjyA	X-RAY DIFFRACTION	1.86	0.209	100.0	7/7	100	0.53	0.993	0.984
7mjvA	7mjyA	X-RAY DIFFRACTION	1.86	0.209	100.0	3/3	100	0.53	0.993	0.984
7mjvA	7mjxA	X-RAY DIFFRACTION	1.5	0.17	99.5	3/3	100	1.17	0.973	0.982
7mjvA	7mjwA	X-RAY DIFFRACTION	1.4	0.174	99.3	3/3	100	1.1	0.97	0.979
7mjvA	7mjwB	X-RAY DIFFRACTION	1.4	0.174	99.3	3/3	100	1.13	0.974	0.983
7mjvA	7mjxB	X-RAY DIFFRACTION	1.5	0.17	99.3	3/3	100	1.12	0.971	0.979
7mjwA	7mjyA	X-RAY DIFFRACTION	1.86	0.209	100.0	7/7	100	1.2	0.978	0.961
7ml1X	7ml0X	ELECTRON MICROSCOPY	3.0		100.0	3/3	100	1.34	0.927	0.927
7ml1X	7ml2X	ELECTRON MICROSCOPY	3.4		100.0	3/3	100	2.15	0.847	0.847
7ml1X	7ml4X	ELECTRON MICROSCOPY	3.1		92.9	3/3	100	4.51	0.512	0.528
7ml7A	7n95A	ELECTRON MICROSCOPY	4.1		100.0	4/4	100	2.34	0.96	0.513
7ml7A	7n9qA	ELECTRON MICROSCOPY	4.6		100.0	4/4	100	2.73	0.948	0.508
7ml7A	7n9yA	ELECTRON MICROSCOPY	4.8		100.0	4/4	100	1.76	0.977	0.506
7ml7A	7n9sA	ELECTRON MICROSCOPY	5.1		100.0	4/4	100	1.65	0.981	0.508
7ml7A	7n97A	ELECTRON MICROSCOPY	5.1		100.0	4/4	100	2.87	0.942	0.502
7ml7A	7n9rA	ELECTRON MICROSCOPY	5.9		100.0	4/4	100	2.85	0.945	0.507
7ml7A	6ar6A	ELECTRON MICROSCOPY	9.0		96.9	4/4	100	2.2	0.938	0.558
7ml7A	7n8xA	ELECTRON MICROSCOPY	3.4		56.8	4/4	100	1.34	0.558	0.975
7mp9A	7mp8A	X-RAY DIFFRACTION	3.0	0.306	94.6	4/4	100	0.53	0.947	0.977
7mp9A	5oatA	X-RAY DIFFRACTION	2.78	0.246	84.0	4/4	100	1.64	0.809	0.925
7mp9A	5oatB	X-RAY DIFFRACTION	2.78	0.246	84.0	4/4	100	1.59	0.81	0.926
7mp9A	5oatC	X-RAY DIFFRACTION	2.78	0.246	84.0	4/4	100	1.65	0.808	0.924
7mp9A	5oatD	X-RAY DIFFRACTION	2.78	0.246	84.0	4/4	100	1.62	0.809	0.925
7mp9A	5oatE	X-RAY DIFFRACTION	2.78	0.246	84.0	4/4	100	1.61	0.81	0.925
7mp9A	5oatF	X-RAY DIFFRACTION	2.78	0.246	84.0	4/4	100	1.65	0.808	0.924
7mppA	7mplA	X-RAY DIFFRACTION	1.8	0.171	100.0	6/6	100	0.37	0.996	0.996
7mppA	7mpnC	X-RAY DIFFRACTION	1.94	0.225	100.0	6/6	100	0.38	0.996	0.996
7mppA	7mpnI	X-RAY DIFFRACTION	1.94	0.225	100.0	6/6	100	0.35	0.996	0.996
7mppA	7mpnM	X-RAY DIFFRACTION	1.94	0.225	100.0	6/6	100	0.31	0.997	0.997
7mppA	7mpmA	X-RAY DIFFRACTION	1.95	0.18	100.0	6/6	100	0.38	0.996	0.996
7mppA	7mplC	X-RAY DIFFRACTION	1.8	0.171	99.5	6/6	100	0.22	0.993	0.998
7mppA	7mplE	X-RAY DIFFRACTION	1.8	0.171	99.5	6/6	100	0.22	0.993	0.998
7mppA	7mplG	X-RAY DIFFRACTION	1.8	0.171	99.5	6/6	100	0.21	0.994	0.998
7mppA	7mplI	X-RAY DIFFRACTION	1.8	0.171	99.5	6/6	100	0.23	0.993	0.998
7mppA	7mplK	X-RAY DIFFRACTION	1.8	0.171	99.5	6/6	100	0.24	0.993	0.998
7mppA	7mpnA	X-RAY DIFFRACTION	1.94	0.225	99.5	6/6	100	0.3	0.992	0.997
7mppA	7mpnE	X-RAY DIFFRACTION	1.94	0.225	99.5	6/6	100	0.25	0.993	0.998
7mppA	7mpnG	X-RAY DIFFRACTION	1.94	0.225	99.5	6/6	100	0.25	0.993	0.998
7mppA	7mpmC	X-RAY DIFFRACTION	1.95	0.18	99.5	6/6	100	0.23	0.993	0.998
7mppA	7mpmE	X-RAY DIFFRACTION	1.95	0.18	99.5	6/6	100	0.23	0.993	0.998
7mppA	7mpmG	X-RAY DIFFRACTION	1.95	0.18	99.5	6/6	100	0.24	0.993	0.998
7mppA	7mpmK	X-RAY DIFFRACTION	1.95	0.18	99.5	6/6	100	0.27	0.993	0.997
7mppA	7mqhA	ELECTRON MICROSCOPY	3.1		99.5	6/6	100	0.8	0.982	0.987
7mppA	7mqhC	ELECTRON MICROSCOPY	3.1		99.5	6/6	100	0.8	0.982	0.987
7mppA	7mqhE	ELECTRON MICROSCOPY	3.1		99.5	6/6	100	0.8	0.982	0.987
7mppA	7mqhG	ELECTRON MICROSCOPY	3.1		99.5	6/6	100	0.8	0.982	0.987
7mppA	7mqhI	ELECTRON MICROSCOPY	3.1		99.5	6/6	100	0.8	0.982	0.987
7mppA	7mqhK	ELECTRON MICROSCOPY	3.1		99.5	6/6	100	0.8	0.982	0.987
7mppA	7mqhM	ELECTRON MICROSCOPY	3.1		99.5	6/6	100	0.8	0.982	0.987
7mppA	7mqhO	ELECTRON MICROSCOPY	3.1		99.5	6/6	100	0.8	0.982	0.987
7mppA	7mqiA	ELECTRON MICROSCOPY	3.21		99.5	6/6	100	0.78	0.983	0.987
7mppA	7mqiC	ELECTRON MICROSCOPY	3.21		99.5	6/6	100	0.79	0.982	0.986
7mppA	7mqiE	ELECTRON MICROSCOPY	3.21		99.5	6/6	100	0.82	0.982	0.987
7mppA	7mqiG	ELECTRON MICROSCOPY	3.21		99.5	6/6	100	0.8	0.982	0.987
7mppA	7mqiI	ELECTRON MICROSCOPY	3.21		99.5	6/6	100	0.74	0.983	0.988
7mppA	7mqiK	ELECTRON MICROSCOPY	3.21		99.5	6/6	100	0.77	0.983	0.987
7mppA	7mqiM	ELECTRON MICROSCOPY	3.21		99.5	6/6	100	0.78	0.983	0.987
7mppA	7mqiO	ELECTRON MICROSCOPY	3.21		99.5	6/6	100	0.79	0.982	0.987
7mppA	7mqbA	ELECTRON MICROSCOPY	3.25		99.5	6/6	100	0.34	0.991	0.996
7mppA	7mqbC	ELECTRON MICROSCOPY	3.25		99.5	6/6	100	0.34	0.991	0.996
7mppA	7mqbE	ELECTRON MICROSCOPY	3.25		99.5	6/6	100	0.34	0.991	0.996
7mppA	7mqbG	ELECTRON MICROSCOPY	3.25		99.5	6/6	100	0.34	0.991	0.996
7mppA	7mqbI	ELECTRON MICROSCOPY	3.25		99.5	6/6	100	0.34	0.991	0.996
7mppA	7mqbK	ELECTRON MICROSCOPY	3.25		99.5	6/6	100	0.34	0.991	0.996
7mppA	7mqbM	ELECTRON MICROSCOPY	3.25		99.5	6/6	100	0.34	0.991	0.996
7mppA	7mqbO	ELECTRON MICROSCOPY	3.25		99.5	6/6	100	0.34	0.991	0.996
7mppA	7mqgA	ELECTRON MICROSCOPY	3.25		99.5	6/6	100	0.43	0.989	0.994
7mppA	7mqgC	ELECTRON MICROSCOPY	3.25		99.5	6/6	100	0.76	0.983	0.988
7mppA	7mqgE	ELECTRON MICROSCOPY	3.25		99.5	6/6	100	0.79	0.983	0.987
7mppA	7mqgG	ELECTRON MICROSCOPY	3.25		99.5	6/6	100	0.79	0.983	0.988
7mppA	7mqgI	ELECTRON MICROSCOPY	3.25		99.5	6/6	100	0.83	0.981	0.986
7mppA	7mqgK	ELECTRON MICROSCOPY	3.25		99.5	6/6	100	0.81	0.982	0.987
7mppA	7mqgM	ELECTRON MICROSCOPY	3.25		99.5	6/6	100	0.82	0.982	0.987
7mppA	7mqgO	ELECTRON MICROSCOPY	3.25		99.5	6/6	100	0.81	0.983	0.987
7mppA	7mqcA	ELECTRON MICROSCOPY	3.64		99.5	6/6	100	0.41	0.989	0.994
7mppA	7mqcC	ELECTRON MICROSCOPY	3.64		99.5	6/6	100	0.41	0.989	0.994
7mppA	7mqcE	ELECTRON MICROSCOPY	3.64		99.5	6/6	100	0.4	0.99	0.994
7mppA	7mqcG	ELECTRON MICROSCOPY	3.64		99.5	6/6	100	0.37	0.99	0.995
7mppA	7mqcI	ELECTRON MICROSCOPY	3.64		99.5	6/6	100	0.39	0.99	0.995
7mppA	7mqcK	ELECTRON MICROSCOPY	3.64		99.5	6/6	100	0.39	0.99	0.995
7mppA	7mqcM	ELECTRON MICROSCOPY	3.64		99.5	6/6	100	0.37	0.99	0.995
7mppA	7mqcO	ELECTRON MICROSCOPY	3.64		99.5	6/6	100	0.39	0.99	0.995
7mppA	7mqeA	ELECTRON MICROSCOPY	3.69		99.5	6/6	100	0.46	0.988	0.993
7mppA	7mqeC	ELECTRON MICROSCOPY	3.69		99.5	6/6	100	0.44	0.989	0.993
7mppA	7mqeG	ELECTRON MICROSCOPY	3.69		99.5	6/6	100	0.45	0.988	0.993
7mppA	7mqeM	ELECTRON MICROSCOPY	3.69		99.5	6/6	100	0.5	0.987	0.992
7mppA	7mqeO	ELECTRON MICROSCOPY	3.69		99.5	6/6	100	0.58	0.985	0.99
7mppA	7mplM	X-RAY DIFFRACTION	1.8	0.171	99.0	6/6	100	0.19	0.989	0.999
7mppA	7mplO	X-RAY DIFFRACTION	1.8	0.171	99.0	6/6	100	0.2	0.989	0.999
7mppA	7mpnK	X-RAY DIFFRACTION	1.94	0.225	99.0	6/6	100	0.24	0.988	0.998
7mppA	7mpnO	X-RAY DIFFRACTION	1.94	0.225	99.0	6/6	100	0.24	0.988	0.998
7mppA	7mpmI	X-RAY DIFFRACTION	1.95	0.18	99.0	6/6	100	0.24	0.988	0.998
7mppA	7mpmM	X-RAY DIFFRACTION	1.95	0.18	99.0	6/6	100	0.23	0.988	0.998
7mppA	7mpmO	X-RAY DIFFRACTION	1.95	0.18	99.0	6/6	100	0.24	0.988	0.998
7mppA	7mqeK	ELECTRON MICROSCOPY	3.69		97.5	6/6	100	0.45	0.974	0.993
7mppA	7mqfA	ELECTRON MICROSCOPY	2.88		97.0	6/6	100	0.35	0.972	0.996
7mppA	7mqfC	ELECTRON MICROSCOPY	2.88		97.0	6/6	100	0.35	0.972	0.996
7mppA	7mqfE	ELECTRON MICROSCOPY	2.88		97.0	6/6	100	0.35	0.972	0.996
7mppA	7mqfG	ELECTRON MICROSCOPY	2.88		97.0	6/6	100	0.35	0.972	0.996
7mppA	7mqfI	ELECTRON MICROSCOPY	2.88		97.0	6/6	100	0.35	0.972	0.996
7mppA	7mqfK	ELECTRON MICROSCOPY	2.88		97.0	6/6	100	0.35	0.972	0.996
7mppA	7mqfM	ELECTRON MICROSCOPY	2.88		97.0	6/6	100	0.35	0.972	0.996
7mppA	7mqfO	ELECTRON MICROSCOPY	2.88		97.0	6/6	100	0.35	0.972	0.996
7mppA	7mqeE	ELECTRON MICROSCOPY	3.69		97.0	6/6	100	0.46	0.969	0.993
7mppA	7mqeI	ELECTRON MICROSCOPY	3.69		97.0	6/6	100	0.46	0.969	0.993
7mppA	7mqdA	ELECTRON MICROSCOPY	3.25		96.1	6/6	100	0.37	0.961	0.995
7mppA	7mqdC	ELECTRON MICROSCOPY	3.25		96.1	6/6	100	0.37	0.961	0.995
7mppA	7mqdE	ELECTRON MICROSCOPY	3.25		96.1	6/6	100	0.37	0.961	0.995
7mppA	7mqdG	ELECTRON MICROSCOPY	3.25		96.1	6/6	100	0.37	0.961	0.995
7mppA	7mqdI	ELECTRON MICROSCOPY	3.25		96.1	6/6	100	0.37	0.961	0.995
7mppA	7mqdK	ELECTRON MICROSCOPY	3.25		96.1	6/6	100	0.37	0.961	0.995
7mppA	7mqdM	ELECTRON MICROSCOPY	3.25		96.1	6/6	100	0.37	0.961	0.995
7mppA	7mqdO	ELECTRON MICROSCOPY	3.25		96.1	6/6	100	0.37	0.961	0.995
7mppG	7mplA	X-RAY DIFFRACTION	1.8	0.171	100.0	6/6	100	0.2	0.999	0.994
7mppG	7mplC	X-RAY DIFFRACTION	1.8	0.171	100.0	6/6	100	0.2	0.999	0.999
7mppG	7mplE	X-RAY DIFFRACTION	1.8	0.171	100.0	6/6	100	0.19	0.999	0.999
7mppG	7mplG	X-RAY DIFFRACTION	1.8	0.171	100.0	6/6	100	0.2	0.999	0.999
7mppG	7mplI	X-RAY DIFFRACTION	1.8	0.171	100.0	6/6	100	0.21	0.999	0.999
7mppG	7mplK	X-RAY DIFFRACTION	1.8	0.171	100.0	6/6	100	0.19	0.999	0.999
7mppG	7mpnA	X-RAY DIFFRACTION	1.94	0.225	100.0	6/6	100	0.25	0.998	0.998
7mppG	7mpnC	X-RAY DIFFRACTION	1.94	0.225	100.0	6/6	100	0.24	0.998	0.993
7mppG	7mpnE	X-RAY DIFFRACTION	1.94	0.225	100.0	6/6	100	0.22	0.998	0.998
7mppG	7mpnG	X-RAY DIFFRACTION	1.94	0.225	100.0	6/6	100	0.22	0.998	0.998
7mppG	7mpnI	X-RAY DIFFRACTION	1.94	0.225	100.0	6/6	100	0.23	0.998	0.993
7mppG	7mpnM	X-RAY DIFFRACTION	1.94	0.225	100.0	6/6	100	0.2	0.999	0.994
7mppG	7mpmA	X-RAY DIFFRACTION	1.95	0.18	100.0	6/6	100	0.22	0.998	0.993
7mppG	7mpmC	X-RAY DIFFRACTION	1.95	0.18	100.0	6/6	100	0.22	0.998	0.998
7mppG	7mpmE	X-RAY DIFFRACTION	1.95	0.18	100.0	6/6	100	0.23	0.998	0.998
7mppG	7mpmG	X-RAY DIFFRACTION	1.95	0.18	100.0	6/6	100	0.23	0.998	0.998
7mppG	7mpmK	X-RAY DIFFRACTION	1.95	0.18	100.0	6/6	100	0.22	0.998	0.998
7mppG	7mqhA	ELECTRON MICROSCOPY	3.1		100.0	6/6	100	0.8	0.987	0.987
7mppG	7mqhC	ELECTRON MICROSCOPY	3.1		100.0	6/6	100	0.8	0.987	0.987
7mppG	7mqhE	ELECTRON MICROSCOPY	3.1		100.0	6/6	100	0.8	0.987	0.987
7mppG	7mqhG	ELECTRON MICROSCOPY	3.1		100.0	6/6	100	0.8	0.987	0.987
7mppG	7mqhI	ELECTRON MICROSCOPY	3.1		100.0	6/6	100	0.8	0.987	0.987
7mppG	7mqhK	ELECTRON MICROSCOPY	3.1		100.0	6/6	100	0.8	0.987	0.987
7mppG	7mqhM	ELECTRON MICROSCOPY	3.1		100.0	6/6	100	0.8	0.987	0.987
7mppG	7mqhO	ELECTRON MICROSCOPY	3.1		100.0	6/6	100	0.8	0.987	0.987
7mppG	7mqiA	ELECTRON MICROSCOPY	3.21		100.0	6/6	100	0.78	0.988	0.988
7mppG	7mqiC	ELECTRON MICROSCOPY	3.21		100.0	6/6	100	0.79	0.987	0.987
7mppG	7mqiE	ELECTRON MICROSCOPY	3.21		100.0	6/6	100	0.82	0.987	0.987
7mppG	7mqiG	ELECTRON MICROSCOPY	3.21		100.0	6/6	100	0.8	0.987	0.987
7mppG	7mqiI	ELECTRON MICROSCOPY	3.21		100.0	6/6	100	0.74	0.988	0.988
7mppG	7mqiK	ELECTRON MICROSCOPY	3.21		100.0	6/6	100	0.77	0.988	0.988
7mppG	7mqiM	ELECTRON MICROSCOPY	3.21		100.0	6/6	100	0.78	0.987	0.987
7mppG	7mqiO	ELECTRON MICROSCOPY	3.21		100.0	6/6	100	0.79	0.987	0.987
7mppG	7mqbA	ELECTRON MICROSCOPY	3.25		100.0	6/6	100	0.33	0.996	0.996
7mppG	7mqbC	ELECTRON MICROSCOPY	3.25		100.0	6/6	100	0.33	0.996	0.996
7mppG	7mqbE	ELECTRON MICROSCOPY	3.25		100.0	6/6	100	0.33	0.996	0.996
7mppG	7mqbG	ELECTRON MICROSCOPY	3.25		100.0	6/6	100	0.33	0.996	0.996
7mppG	7mqbI	ELECTRON MICROSCOPY	3.25		100.0	6/6	100	0.33	0.996	0.996
7mppG	7mqbK	ELECTRON MICROSCOPY	3.25		100.0	6/6	100	0.33	0.996	0.996
7mppG	7mqbM	ELECTRON MICROSCOPY	3.25		100.0	6/6	100	0.33	0.996	0.996
7mppG	7mqbO	ELECTRON MICROSCOPY	3.25		100.0	6/6	100	0.33	0.996	0.996
7mppG	7mqgA	ELECTRON MICROSCOPY	3.25		100.0	6/6	100	0.43	0.994	0.994
7mppG	7mqgC	ELECTRON MICROSCOPY	3.25		100.0	6/6	100	0.76	0.988	0.988
7mppG	7mqgE	ELECTRON MICROSCOPY	3.25		100.0	6/6	100	0.79	0.987	0.987
7mppG	7mqgG	ELECTRON MICROSCOPY	3.25		100.0	6/6	100	0.79	0.988	0.988
7mppG	7mqgI	ELECTRON MICROSCOPY	3.25		100.0	6/6	100	0.83	0.986	0.986
7mppG	7mqgK	ELECTRON MICROSCOPY	3.25		100.0	6/6	100	0.81	0.987	0.987
7mppG	7mqgM	ELECTRON MICROSCOPY	3.25		100.0	6/6	100	0.82	0.987	0.987
7mppG	7mqgO	ELECTRON MICROSCOPY	3.25		100.0	6/6	100	0.81	0.987	0.987
7mppG	7mqcA	ELECTRON MICROSCOPY	3.64		100.0	6/6	100	0.4	0.994	0.994
7mppG	7mqcC	ELECTRON MICROSCOPY	3.64		100.0	6/6	100	0.4	0.994	0.994
7mppG	7mqcE	ELECTRON MICROSCOPY	3.64		100.0	6/6	100	0.4	0.994	0.994
7mppG	7mqcG	ELECTRON MICROSCOPY	3.64		100.0	6/6	100	0.37	0.995	0.995
7mppG	7mqcI	ELECTRON MICROSCOPY	3.64		100.0	6/6	100	0.39	0.995	0.995
7mppG	7mqcK	ELECTRON MICROSCOPY	3.64		100.0	6/6	100	0.39	0.995	0.995
7mppG	7mqcM	ELECTRON MICROSCOPY	3.64		100.0	6/6	100	0.37	0.995	0.995
7mppG	7mqcO	ELECTRON MICROSCOPY	3.64		100.0	6/6	100	0.39	0.995	0.995
7mppG	7mqeA	ELECTRON MICROSCOPY	3.69		100.0	6/6	100	0.46	0.993	0.993
7mppG	7mqeC	ELECTRON MICROSCOPY	3.69		100.0	6/6	100	0.44	0.993	0.993
7mppG	7mqeG	ELECTRON MICROSCOPY	3.69		100.0	6/6	100	0.45	0.993	0.993
7mppG	7mqeM	ELECTRON MICROSCOPY	3.69		100.0	6/6	100	0.51	0.992	0.992
7mppG	7mqeO	ELECTRON MICROSCOPY	3.69		100.0	6/6	100	0.58	0.99	0.99
7mppG	7mplM	X-RAY DIFFRACTION	1.8	0.171	99.5	6/6	100	0.16	0.994	0.999
7mppG	7mplO	X-RAY DIFFRACTION	1.8	0.171	99.5	6/6	100	0.17	0.994	0.999
7mppG	7mpnK	X-RAY DIFFRACTION	1.94	0.225	99.5	6/6	100	0.22	0.993	0.998
7mppG	7mpnO	X-RAY DIFFRACTION	1.94	0.225	99.5	6/6	100	0.2	0.994	0.999
7mppG	7mpmI	X-RAY DIFFRACTION	1.95	0.18	99.5	6/6	100	0.23	0.993	0.998
7mppG	7mpmM	X-RAY DIFFRACTION	1.95	0.18	99.5	6/6	100	0.21	0.994	0.998
7mppG	7mpmO	X-RAY DIFFRACTION	1.95	0.18	99.5	6/6	100	0.22	0.994	0.998
7mppG	7mqeK	ELECTRON MICROSCOPY	3.69		98.0	6/6	100	0.46	0.978	0.993
7mppG	7mqfA	ELECTRON MICROSCOPY	2.88		97.5	6/6	100	0.34	0.977	0.996
7mppG	7mqfC	ELECTRON MICROSCOPY	2.88		97.5	6/6	100	0.34	0.977	0.996
7mppG	7mqfE	ELECTRON MICROSCOPY	2.88		97.5	6/6	100	0.34	0.977	0.996
7mppG	7mqfG	ELECTRON MICROSCOPY	2.88		97.5	6/6	100	0.34	0.977	0.996
7mppG	7mqfI	ELECTRON MICROSCOPY	2.88		97.5	6/6	100	0.34	0.977	0.996
7mppG	7mqfK	ELECTRON MICROSCOPY	2.88		97.5	6/6	100	0.34	0.977	0.996
7mppG	7mqfM	ELECTRON MICROSCOPY	2.88		97.5	6/6	100	0.34	0.977	0.996
7mppG	7mqfO	ELECTRON MICROSCOPY	2.88		97.5	6/6	100	0.34	0.977	0.996
7mppG	7mqeE	ELECTRON MICROSCOPY	3.69		97.5	6/6	100	0.47	0.973	0.992
7mppG	7mqeI	ELECTRON MICROSCOPY	3.69		97.5	6/6	100	0.47	0.973	0.992
7mppG	7mqdA	ELECTRON MICROSCOPY	3.25		96.6	6/6	100	0.38	0.966	0.995
7mppG	7mqdC	ELECTRON MICROSCOPY	3.25		96.6	6/6	100	0.38	0.966	0.995
7mppG	7mqdE	ELECTRON MICROSCOPY	3.25		96.6	6/6	100	0.38	0.966	0.995
7mppG	7mqdG	ELECTRON MICROSCOPY	3.25		96.6	6/6	100	0.38	0.966	0.995
7mppG	7mqdI	ELECTRON MICROSCOPY	3.25		96.6	6/6	100	0.38	0.966	0.995
7mppG	7mqdK	ELECTRON MICROSCOPY	3.25		96.6	6/6	100	0.38	0.966	0.995
7mppG	7mqdM	ELECTRON MICROSCOPY	3.25		96.6	6/6	100	0.38	0.966	0.995
7mppG	7mqdO	ELECTRON MICROSCOPY	3.25		96.6	6/6	100	0.38	0.966	0.995
7mppK	7mplA	X-RAY DIFFRACTION	1.8	0.171	100.0	6/6	100	0.24	0.998	0.993
7mppK	7mplC	X-RAY DIFFRACTION	1.8	0.171	100.0	6/6	100	0.24	0.998	0.998
7mppK	7mplE	X-RAY DIFFRACTION	1.8	0.171	100.0	6/6	100	0.25	0.998	0.998
7mppK	7mplG	X-RAY DIFFRACTION	1.8	0.171	100.0	6/6	100	0.21	0.998	0.998
7mppK	7mplI	X-RAY DIFFRACTION	1.8	0.171	100.0	6/6	100	0.24	0.998	0.998
7mppK	7mplK	X-RAY DIFFRACTION	1.8	0.171	100.0	6/6	100	0.25	0.998	0.998
7mppK	7mpnA	X-RAY DIFFRACTION	1.94	0.225	100.0	6/6	100	0.28	0.997	0.997
7mppK	7mpnC	X-RAY DIFFRACTION	1.94	0.225	100.0	6/6	100	0.27	0.997	0.993
7mppK	7mpnE	X-RAY DIFFRACTION	1.94	0.225	100.0	6/6	100	0.26	0.998	0.998
7mppK	7mpnG	X-RAY DIFFRACTION	1.94	0.225	100.0	6/6	100	0.26	0.998	0.998
7mppK	7mpnI	X-RAY DIFFRACTION	1.94	0.225	100.0	6/6	100	0.25	0.998	0.993
7mppK	7mpnM	X-RAY DIFFRACTION	1.94	0.225	100.0	6/6	100	0.24	0.998	0.993
7mppK	7mpmA	X-RAY DIFFRACTION	1.95	0.18	100.0	6/6	100	0.25	0.998	0.993
7mppK	7mpmC	X-RAY DIFFRACTION	1.95	0.18	100.0	6/6	100	0.25	0.998	0.998
7mppK	7mpmE	X-RAY DIFFRACTION	1.95	0.18	100.0	6/6	100	0.27	0.997	0.997
7mppK	7mpmG	X-RAY DIFFRACTION	1.95	0.18	100.0	6/6	100	0.25	0.998	0.998
7mppK	7mpmK	X-RAY DIFFRACTION	1.95	0.18	100.0	6/6	100	0.29	0.997	0.997
7mppK	7mqhA	ELECTRON MICROSCOPY	3.1		100.0	6/6	100	0.79	0.988	0.988
7mppK	7mqhC	ELECTRON MICROSCOPY	3.1		100.0	6/6	100	0.79	0.988	0.988
7mppK	7mqhE	ELECTRON MICROSCOPY	3.1		100.0	6/6	100	0.79	0.988	0.988
7mppK	7mqhG	ELECTRON MICROSCOPY	3.1		100.0	6/6	100	0.79	0.988	0.988
7mppK	7mqhI	ELECTRON MICROSCOPY	3.1		100.0	6/6	100	0.79	0.988	0.988
7mppK	7mqhK	ELECTRON MICROSCOPY	3.1		100.0	6/6	100	0.79	0.988	0.988
7mppK	7mqhM	ELECTRON MICROSCOPY	3.1		100.0	6/6	100	0.79	0.988	0.988
7mppK	7mqhO	ELECTRON MICROSCOPY	3.1		100.0	6/6	100	0.79	0.988	0.988
7mppK	7mqiA	ELECTRON MICROSCOPY	3.21		100.0	6/6	100	0.77	0.988	0.988
7mppK	7mqiC	ELECTRON MICROSCOPY	3.21		100.0	6/6	100	0.78	0.987	0.987
7mppK	7mqiE	ELECTRON MICROSCOPY	3.21		100.0	6/6	100	0.81	0.987	0.987
7mppK	7mqiG	ELECTRON MICROSCOPY	3.21		100.0	6/6	100	0.79	0.987	0.987
7mppK	7mqiI	ELECTRON MICROSCOPY	3.21		100.0	6/6	100	0.74	0.988	0.988
7mppK	7mqiK	ELECTRON MICROSCOPY	3.21		100.0	6/6	100	0.76	0.988	0.988
7mppK	7mqiM	ELECTRON MICROSCOPY	3.21		100.0	6/6	100	0.77	0.988	0.988
7mppK	7mqiO	ELECTRON MICROSCOPY	3.21		100.0	6/6	100	0.78	0.987	0.987
7mppK	7mqbA	ELECTRON MICROSCOPY	3.25		100.0	6/6	100	0.3	0.997	0.997
7mppK	7mqbC	ELECTRON MICROSCOPY	3.25		100.0	6/6	100	0.3	0.997	0.997
7mppK	7mqbE	ELECTRON MICROSCOPY	3.25		100.0	6/6	100	0.3	0.997	0.997
7mppK	7mqbG	ELECTRON MICROSCOPY	3.25		100.0	6/6	100	0.3	0.997	0.997
7mppK	7mqbI	ELECTRON MICROSCOPY	3.25		100.0	6/6	100	0.3	0.997	0.997
7mppK	7mqbK	ELECTRON MICROSCOPY	3.25		100.0	6/6	100	0.3	0.997	0.997
7mppK	7mqbM	ELECTRON MICROSCOPY	3.25		100.0	6/6	100	0.3	0.997	0.997
7mppK	7mqbO	ELECTRON MICROSCOPY	3.25		100.0	6/6	100	0.3	0.997	0.997
7mppK	7mqgA	ELECTRON MICROSCOPY	3.25		100.0	6/6	100	0.41	0.994	0.994
7mppK	7mqgC	ELECTRON MICROSCOPY	3.25		100.0	6/6	100	0.75	0.989	0.989
7mppK	7mqgE	ELECTRON MICROSCOPY	3.25		100.0	6/6	100	0.78	0.988	0.988
7mppK	7mqgG	ELECTRON MICROSCOPY	3.25		100.0	6/6	100	0.78	0.988	0.988
7mppK	7mqgI	ELECTRON MICROSCOPY	3.25		100.0	6/6	100	0.82	0.986	0.986
7mppK	7mqgK	ELECTRON MICROSCOPY	3.25		100.0	6/6	100	0.8	0.987	0.987
7mppK	7mqgM	ELECTRON MICROSCOPY	3.25		100.0	6/6	100	0.81	0.987	0.987
7mppK	7mqgO	ELECTRON MICROSCOPY	3.25		100.0	6/6	100	0.8	0.988	0.988
7mppK	7mqcA	ELECTRON MICROSCOPY	3.64		100.0	6/6	100	0.37	0.995	0.995
7mppK	7mqcC	ELECTRON MICROSCOPY	3.64		100.0	6/6	100	0.38	0.995	0.995
7mppK	7mqcE	ELECTRON MICROSCOPY	3.64		100.0	6/6	100	0.37	0.995	0.995
7mppK	7mqcG	ELECTRON MICROSCOPY	3.64		100.0	6/6	100	0.35	0.996	0.996
7mppK	7mqcI	ELECTRON MICROSCOPY	3.64		100.0	6/6	100	0.37	0.995	0.995
7mppK	7mqcK	ELECTRON MICROSCOPY	3.64		100.0	6/6	100	0.36	0.995	0.995
7mppK	7mqcM	ELECTRON MICROSCOPY	3.64		100.0	6/6	100	0.36	0.995	0.995
7mppK	7mqcO	ELECTRON MICROSCOPY	3.64		100.0	6/6	100	0.36	0.995	0.995
7mppK	7mqeA	ELECTRON MICROSCOPY	3.69		100.0	6/6	100	0.43	0.994	0.994
7mppK	7mqeC	ELECTRON MICROSCOPY	3.69		100.0	6/6	100	0.41	0.994	0.994
7mppK	7mqeG	ELECTRON MICROSCOPY	3.69		100.0	6/6	100	0.41	0.994	0.994
7mppK	7mqeM	ELECTRON MICROSCOPY	3.69		100.0	6/6	100	0.48	0.992	0.992
7mppK	7mqeO	ELECTRON MICROSCOPY	3.69		100.0	6/6	100	0.56	0.99	0.99
7mppK	7mplM	X-RAY DIFFRACTION	1.8	0.171	99.5	6/6	100	0.21	0.994	0.998
7mppK	7mplO	X-RAY DIFFRACTION	1.8	0.171	99.5	6/6	100	0.22	0.993	0.998
7mppK	7mpnK	X-RAY DIFFRACTION	1.94	0.225	99.5	6/6	100	0.23	0.993	0.998
7mppK	7mpnO	X-RAY DIFFRACTION	1.94	0.225	99.5	6/6	100	0.24	0.993	0.998
7mppK	7mpmI	X-RAY DIFFRACTION	1.95	0.18	99.5	6/6	100	0.28	0.992	0.997
7mppK	7mpmM	X-RAY DIFFRACTION	1.95	0.18	99.5	6/6	100	0.25	0.993	0.998
7mppK	7mpmO	X-RAY DIFFRACTION	1.95	0.18	99.5	6/6	100	0.26	0.993	0.998
7mppK	7mqeK	ELECTRON MICROSCOPY	3.69		98.0	6/6	100	0.42	0.979	0.994
7mppK	7mqfA	ELECTRON MICROSCOPY	2.88		97.5	6/6	100	0.34	0.977	0.996
7mppK	7mqfC	ELECTRON MICROSCOPY	2.88		97.5	6/6	100	0.34	0.977	0.996
7mppK	7mqfE	ELECTRON MICROSCOPY	2.88		97.5	6/6	100	0.34	0.977	0.996
7mppK	7mqfG	ELECTRON MICROSCOPY	2.88		97.5	6/6	100	0.34	0.977	0.996
7mppK	7mqfI	ELECTRON MICROSCOPY	2.88		97.5	6/6	100	0.34	0.977	0.996
7mppK	7mqfK	ELECTRON MICROSCOPY	2.88		97.5	6/6	100	0.34	0.977	0.996
7mppK	7mqfM	ELECTRON MICROSCOPY	2.88		97.5	6/6	100	0.34	0.977	0.996
7mppK	7mqfO	ELECTRON MICROSCOPY	2.88		97.5	6/6	100	0.34	0.977	0.996
7mppK	7mqeE	ELECTRON MICROSCOPY	3.69		97.5	6/6	100	0.43	0.974	0.994
7mppK	7mqeI	ELECTRON MICROSCOPY	3.69		97.5	6/6	100	0.43	0.974	0.994
7mppK	7mqdA	ELECTRON MICROSCOPY	3.25		96.6	6/6	100	0.34	0.967	0.996
7mppK	7mqdC	ELECTRON MICROSCOPY	3.25		96.6	6/6	100	0.34	0.967	0.996
7mppK	7mqdE	ELECTRON MICROSCOPY	3.25		96.6	6/6	100	0.34	0.967	0.996
7mppK	7mqdG	ELECTRON MICROSCOPY	3.25		96.6	6/6	100	0.34	0.967	0.996
7mppK	7mqdI	ELECTRON MICROSCOPY	3.25		96.6	6/6	100	0.34	0.967	0.996
7mppK	7mqdK	ELECTRON MICROSCOPY	3.25		96.6	6/6	100	0.34	0.967	0.996
7mppK	7mqdM	ELECTRON MICROSCOPY	3.25		96.6	6/6	100	0.34	0.967	0.996
7mppK	7mqdO	ELECTRON MICROSCOPY	3.25		96.6	6/6	100	0.34	0.967	0.996
7mppO	7mplA	X-RAY DIFFRACTION	1.8	0.171	100.0	6/6	100	0.23	0.998	0.993
7mppO	7mplC	X-RAY DIFFRACTION	1.8	0.171	100.0	6/6	100	0.23	0.998	0.998
7mppO	7mplE	X-RAY DIFFRACTION	1.8	0.171	100.0	6/6	100	0.22	0.998	0.998
7mppO	7mplG	X-RAY DIFFRACTION	1.8	0.171	100.0	6/6	100	0.21	0.999	0.999
7mppO	7mplI	X-RAY DIFFRACTION	1.8	0.171	100.0	6/6	100	0.24	0.998	0.998
7mppO	7mplK	X-RAY DIFFRACTION	1.8	0.171	100.0	6/6	100	0.22	0.998	0.998
7mppO	7mpnA	X-RAY DIFFRACTION	1.94	0.225	100.0	6/6	100	0.27	0.998	0.998
7mppO	7mpnC	X-RAY DIFFRACTION	1.94	0.225	100.0	6/6	100	0.25	0.998	0.993
7mppO	7mpnE	X-RAY DIFFRACTION	1.94	0.225	100.0	6/6	100	0.24	0.998	0.998
7mppO	7mpnG	X-RAY DIFFRACTION	1.94	0.225	100.0	6/6	100	0.24	0.998	0.998
7mppO	7mpnI	X-RAY DIFFRACTION	1.94	0.225	100.0	6/6	100	0.24	0.998	0.993
7mppO	7mpnM	X-RAY DIFFRACTION	1.94	0.225	100.0	6/6	100	0.22	0.998	0.994
7mppO	7mpmA	X-RAY DIFFRACTION	1.95	0.18	100.0	6/6	100	0.23	0.998	0.993
7mppO	7mpmC	X-RAY DIFFRACTION	1.95	0.18	100.0	6/6	100	0.24	0.998	0.998
7mppO	7mpmE	X-RAY DIFFRACTION	1.95	0.18	100.0	6/6	100	0.24	0.998	0.998
7mppO	7mpmG	X-RAY DIFFRACTION	1.95	0.18	100.0	6/6	100	0.23	0.998	0.998
7mppO	7mpmK	X-RAY DIFFRACTION	1.95	0.18	100.0	6/6	100	0.24	0.998	0.998
7mppO	7mqhA	ELECTRON MICROSCOPY	3.1		100.0	6/6	100	0.79	0.987	0.987
7mppO	7mqhC	ELECTRON MICROSCOPY	3.1		100.0	6/6	100	0.79	0.987	0.987
7mppO	7mqhE	ELECTRON MICROSCOPY	3.1		100.0	6/6	100	0.79	0.987	0.987
7mppO	7mqhG	ELECTRON MICROSCOPY	3.1		100.0	6/6	100	0.79	0.987	0.987
7mppO	7mqhI	ELECTRON MICROSCOPY	3.1		100.0	6/6	100	0.79	0.987	0.987
7mppO	7mqhK	ELECTRON MICROSCOPY	3.1		100.0	6/6	100	0.79	0.987	0.987
7mppO	7mqhM	ELECTRON MICROSCOPY	3.1		100.0	6/6	100	0.79	0.987	0.987
7mppO	7mqhO	ELECTRON MICROSCOPY	3.1		100.0	6/6	100	0.79	0.987	0.987
7mppO	7mqiA	ELECTRON MICROSCOPY	3.21		100.0	6/6	100	0.77	0.987	0.987
7mppO	7mqiC	ELECTRON MICROSCOPY	3.21		100.0	6/6	100	0.79	0.986	0.986
7mppO	7mqiE	ELECTRON MICROSCOPY	3.21		100.0	6/6	100	0.82	0.986	0.986
7mppO	7mqiG	ELECTRON MICROSCOPY	3.21		100.0	6/6	100	0.8	0.986	0.986
7mppO	7mqiI	ELECTRON MICROSCOPY	3.21		100.0	6/6	100	0.74	0.988	0.988
7mppO	7mqiK	ELECTRON MICROSCOPY	3.21		100.0	6/6	100	0.77	0.987	0.987
7mppO	7mqiM	ELECTRON MICROSCOPY	3.21		100.0	6/6	100	0.77	0.987	0.987
7mppO	7mqiO	ELECTRON MICROSCOPY	3.21		100.0	6/6	100	0.79	0.987	0.987
7mppO	7mqbA	ELECTRON MICROSCOPY	3.25		100.0	6/6	100	0.33	0.996	0.996
7mppO	7mqbC	ELECTRON MICROSCOPY	3.25		100.0	6/6	100	0.33	0.996	0.996
7mppO	7mqbE	ELECTRON MICROSCOPY	3.25		100.0	6/6	100	0.33	0.996	0.996
7mppO	7mqbG	ELECTRON MICROSCOPY	3.25		100.0	6/6	100	0.33	0.996	0.996
7mppO	7mqbI	ELECTRON MICROSCOPY	3.25		100.0	6/6	100	0.33	0.996	0.996
7mppO	7mqbK	ELECTRON MICROSCOPY	3.25		100.0	6/6	100	0.33	0.996	0.996
7mppO	7mqbM	ELECTRON MICROSCOPY	3.25		100.0	6/6	100	0.33	0.996	0.996
7mppO	7mqbO	ELECTRON MICROSCOPY	3.25		100.0	6/6	100	0.33	0.996	0.996
7mppO	7mqgA	ELECTRON MICROSCOPY	3.25		100.0	6/6	100	0.42	0.994	0.994
7mppO	7mqgC	ELECTRON MICROSCOPY	3.25		100.0	6/6	100	0.76	0.988	0.988
7mppO	7mqgE	ELECTRON MICROSCOPY	3.25		100.0	6/6	100	0.79	0.987	0.987
7mppO	7mqgG	ELECTRON MICROSCOPY	3.25		100.0	6/6	100	0.78	0.988	0.988
7mppO	7mqgI	ELECTRON MICROSCOPY	3.25		100.0	6/6	100	0.83	0.986	0.986
7mppO	7mqgK	ELECTRON MICROSCOPY	3.25		100.0	6/6	100	0.81	0.986	0.986
7mppO	7mqgM	ELECTRON MICROSCOPY	3.25		100.0	6/6	100	0.81	0.987	0.987
7mppO	7mqgO	ELECTRON MICROSCOPY	3.25		100.0	6/6	100	0.81	0.987	0.987
7mppO	7mqcA	ELECTRON MICROSCOPY	3.64		100.0	6/6	100	0.39	0.995	0.995
7mppO	7mqcC	ELECTRON MICROSCOPY	3.64		100.0	6/6	100	0.39	0.995	0.995
7mppO	7mqcE	ELECTRON MICROSCOPY	3.64		100.0	6/6	100	0.39	0.995	0.995
7mppO	7mqcG	ELECTRON MICROSCOPY	3.64		100.0	6/6	100	0.36	0.996	0.996
7mppO	7mqcI	ELECTRON MICROSCOPY	3.64		100.0	6/6	100	0.38	0.995	0.995
7mppO	7mqcK	ELECTRON MICROSCOPY	3.64		100.0	6/6	100	0.38	0.995	0.995
7mppO	7mqcM	ELECTRON MICROSCOPY	3.64		100.0	6/6	100	0.37	0.995	0.995
7mppO	7mqcO	ELECTRON MICROSCOPY	3.64		100.0	6/6	100	0.38	0.995	0.995
7mppO	7mqeA	ELECTRON MICROSCOPY	3.69		100.0	6/6	100	0.46	0.993	0.993
7mppO	7mqeC	ELECTRON MICROSCOPY	3.69		100.0	6/6	100	0.44	0.993	0.993
7mppO	7mqeG	ELECTRON MICROSCOPY	3.69		100.0	6/6	100	0.45	0.993	0.993
7mppO	7mqeM	ELECTRON MICROSCOPY	3.69		100.0	6/6	100	0.51	0.992	0.992
7mppO	7mqeO	ELECTRON MICROSCOPY	3.69		100.0	6/6	100	0.58	0.99	0.99
7mppO	7mplM	X-RAY DIFFRACTION	1.8	0.171	99.5	6/6	100	0.17	0.994	0.999
7mppO	7mplO	X-RAY DIFFRACTION	1.8	0.171	99.5	6/6	100	0.18	0.994	0.999
7mppO	7mpnK	X-RAY DIFFRACTION	1.94	0.225	99.5	6/6	100	0.22	0.993	0.998
7mppO	7mpnO	X-RAY DIFFRACTION	1.94	0.225	99.5	6/6	100	0.21	0.994	0.998
7mppO	7mpmI	X-RAY DIFFRACTION	1.95	0.18	99.5	6/6	100	0.24	0.993	0.998
7mppO	7mpmM	X-RAY DIFFRACTION	1.95	0.18	99.5	6/6	100	0.2	0.994	0.999
7mppO	7mpmO	X-RAY DIFFRACTION	1.95	0.18	99.5	6/6	100	0.22	0.993	0.998
7mppO	7mqeK	ELECTRON MICROSCOPY	3.69		98.0	6/6	100	0.46	0.978	0.993
7mppO	7mqfA	ELECTRON MICROSCOPY	2.88		97.5	6/6	100	0.35	0.976	0.996
7mppO	7mqfC	ELECTRON MICROSCOPY	2.88		97.5	6/6	100	0.35	0.976	0.996
7mppO	7mqfE	ELECTRON MICROSCOPY	2.88		97.5	6/6	100	0.35	0.976	0.996
7mppO	7mqfG	ELECTRON MICROSCOPY	2.88		97.5	6/6	100	0.35	0.976	0.996
7mppO	7mqfI	ELECTRON MICROSCOPY	2.88		97.5	6/6	100	0.35	0.976	0.996
7mppO	7mqfK	ELECTRON MICROSCOPY	2.88		97.5	6/6	100	0.35	0.976	0.996
7mppO	7mqfM	ELECTRON MICROSCOPY	2.88		97.5	6/6	100	0.35	0.976	0.996
7mppO	7mqfO	ELECTRON MICROSCOPY	2.88		97.5	6/6	100	0.35	0.976	0.996
7mppO	7mqeE	ELECTRON MICROSCOPY	3.69		97.5	6/6	100	0.47	0.973	0.992
7mppO	7mqeI	ELECTRON MICROSCOPY	3.69		97.5	6/6	100	0.46	0.973	0.993
7mppO	7mqdA	ELECTRON MICROSCOPY	3.25		96.6	6/6	100	0.37	0.966	0.995
7mppO	7mqdC	ELECTRON MICROSCOPY	3.25		96.6	6/6	100	0.37	0.966	0.995
7mppO	7mqdE	ELECTRON MICROSCOPY	3.25		96.6	6/6	100	0.37	0.966	0.995
7mppO	7mqdG	ELECTRON MICROSCOPY	3.25		96.6	6/6	100	0.37	0.966	0.995
7mppO	7mqdI	ELECTRON MICROSCOPY	3.25		96.6	6/6	100	0.37	0.966	0.995
7mppO	7mqdK	ELECTRON MICROSCOPY	3.25		96.6	6/6	100	0.37	0.966	0.995
7mppO	7mqdM	ELECTRON MICROSCOPY	3.25		96.6	6/6	100	0.37	0.966	0.995
7mppO	7mqdO	ELECTRON MICROSCOPY	3.25		96.6	6/6	100	0.37	0.966	0.995
7mpqA	7mplA	X-RAY DIFFRACTION	1.8	0.171	100.0	6/6	100	0.19	0.999	0.999
7mpqA	7mpnC	X-RAY DIFFRACTION	1.94	0.225	100.0	6/6	100	0.3	0.997	0.997
7mpqA	7mpnI	X-RAY DIFFRACTION	1.94	0.225	100.0	6/6	100	0.27	0.997	0.997
7mpqA	7mpnM	X-RAY DIFFRACTION	1.94	0.225	100.0	6/6	100	0.27	0.998	0.998
7mpqA	7mpmA	X-RAY DIFFRACTION	1.95	0.18	100.0	6/6	100	0.2	0.999	0.999
7mpqA	7mplC	X-RAY DIFFRACTION	1.8	0.171	99.5	6/6	100	0.19	0.994	0.999
7mpqA	7mplE	X-RAY DIFFRACTION	1.8	0.171	99.5	6/6	100	0.2	0.994	0.999
7mpqA	7mplG	X-RAY DIFFRACTION	1.8	0.171	99.5	6/6	100	0.18	0.994	0.999
7mpqA	7mplI	X-RAY DIFFRACTION	1.8	0.171	99.5	6/6	100	0.19	0.994	0.999
7mpqA	7mplK	X-RAY DIFFRACTION	1.8	0.171	99.5	6/6	100	0.23	0.993	0.998
7mpqA	7mpnA	X-RAY DIFFRACTION	1.94	0.225	99.5	6/6	100	0.28	0.992	0.997
7mpqA	7mpnE	X-RAY DIFFRACTION	1.94	0.225	99.5	6/6	100	0.25	0.993	0.998
7mpqA	7mpnG	X-RAY DIFFRACTION	1.94	0.225	99.5	6/6	100	0.25	0.993	0.998
7mpqA	7mpmC	X-RAY DIFFRACTION	1.95	0.18	99.5	6/6	100	0.21	0.994	0.998
7mpqA	7mpmE	X-RAY DIFFRACTION	1.95	0.18	99.5	6/6	100	0.24	0.993	0.998
7mpqA	7mpmG	X-RAY DIFFRACTION	1.95	0.18	99.5	6/6	100	0.22	0.993	0.998
7mpqA	7mpmK	X-RAY DIFFRACTION	1.95	0.18	99.5	6/6	100	0.28	0.993	0.997
7mpqA	7mqhA	ELECTRON MICROSCOPY	3.1		99.5	6/6	100	0.78	0.983	0.988
7mpqA	7mqhC	ELECTRON MICROSCOPY	3.1		99.5	6/6	100	0.78	0.983	0.988
7mpqA	7mqhE	ELECTRON MICROSCOPY	3.1		99.5	6/6	100	0.78	0.983	0.988
7mpqA	7mqhG	ELECTRON MICROSCOPY	3.1		99.5	6/6	100	0.78	0.983	0.988
7mpqA	7mqhI	ELECTRON MICROSCOPY	3.1		99.5	6/6	100	0.78	0.983	0.988
7mpqA	7mqhK	ELECTRON MICROSCOPY	3.1		99.5	6/6	100	0.78	0.983	0.988
7mpqA	7mqhM	ELECTRON MICROSCOPY	3.1		99.5	6/6	100	0.78	0.983	0.988
7mpqA	7mqhO	ELECTRON MICROSCOPY	3.1		99.5	6/6	100	0.78	0.983	0.988
7mpqA	7mqiA	ELECTRON MICROSCOPY	3.21		99.5	6/6	100	0.76	0.983	0.988
7mpqA	7mqiC	ELECTRON MICROSCOPY	3.21		99.5	6/6	100	0.77	0.982	0.987
7mpqA	7mqiE	ELECTRON MICROSCOPY	3.21		99.5	6/6	100	0.81	0.982	0.987
7mpqA	7mqiG	ELECTRON MICROSCOPY	3.21		99.5	6/6	100	0.78	0.982	0.987
7mpqA	7mqiI	ELECTRON MICROSCOPY	3.21		99.5	6/6	100	0.73	0.983	0.988
7mpqA	7mqiK	ELECTRON MICROSCOPY	3.21		99.5	6/6	100	0.75	0.983	0.988
7mpqA	7mqiM	ELECTRON MICROSCOPY	3.21		99.5	6/6	100	0.76	0.983	0.988
7mpqA	7mqiO	ELECTRON MICROSCOPY	3.21		99.5	6/6	100	0.78	0.983	0.987
7mpqA	7mqbA	ELECTRON MICROSCOPY	3.25		99.5	6/6	100	0.31	0.992	0.997
7mpqA	7mqbC	ELECTRON MICROSCOPY	3.25		99.5	6/6	100	0.31	0.992	0.997
7mpqA	7mqbE	ELECTRON MICROSCOPY	3.25		99.5	6/6	100	0.31	0.992	0.997
7mpqA	7mqbG	ELECTRON MICROSCOPY	3.25		99.5	6/6	100	0.31	0.992	0.997
7mpqA	7mqbI	ELECTRON MICROSCOPY	3.25		99.5	6/6	100	0.31	0.992	0.997
7mpqA	7mqbK	ELECTRON MICROSCOPY	3.25		99.5	6/6	100	0.31	0.992	0.997
7mpqA	7mqbM	ELECTRON MICROSCOPY	3.25		99.5	6/6	100	0.31	0.992	0.997
7mpqA	7mqbO	ELECTRON MICROSCOPY	3.25		99.5	6/6	100	0.31	0.992	0.997
7mpqA	7mqgA	ELECTRON MICROSCOPY	3.25		99.5	6/6	100	0.41	0.99	0.994
7mpqA	7mqgC	ELECTRON MICROSCOPY	3.25		99.5	6/6	100	0.74	0.984	0.989
7mpqA	7mqgE	ELECTRON MICROSCOPY	3.25		99.5	6/6	100	0.78	0.983	0.988
7mpqA	7mqgG	ELECTRON MICROSCOPY	3.25		99.5	6/6	100	0.77	0.984	0.988
7mpqA	7mqgI	ELECTRON MICROSCOPY	3.25		99.5	6/6	100	0.82	0.982	0.987
7mpqA	7mqgK	ELECTRON MICROSCOPY	3.25		99.5	6/6	100	0.81	0.982	0.987
7mpqA	7mqgM	ELECTRON MICROSCOPY	3.25		99.5	6/6	100	0.81	0.982	0.987
7mpqA	7mqgO	ELECTRON MICROSCOPY	3.25		99.5	6/6	100	0.8	0.983	0.988
7mpqA	7mqcA	ELECTRON MICROSCOPY	3.64		99.5	6/6	100	0.39	0.99	0.995
7mpqA	7mqcC	ELECTRON MICROSCOPY	3.64		99.5	6/6	100	0.39	0.99	0.995
7mpqA	7mqcE	ELECTRON MICROSCOPY	3.64		99.5	6/6	100	0.37	0.99	0.995
7mpqA	7mqcG	ELECTRON MICROSCOPY	3.64		99.5	6/6	100	0.36	0.991	0.995
7mpqA	7mqcI	ELECTRON MICROSCOPY	3.64		99.5	6/6	100	0.36	0.991	0.996
7mpqA	7mqcK	ELECTRON MICROSCOPY	3.64		99.5	6/6	100	0.37	0.99	0.995
7mpqA	7mqcM	ELECTRON MICROSCOPY	3.64		99.5	6/6	100	0.36	0.991	0.995
7mpqA	7mqcO	ELECTRON MICROSCOPY	3.64		99.5	6/6	100	0.36	0.991	0.996
7mpqA	7mqeA	ELECTRON MICROSCOPY	3.69		99.5	6/6	100	0.43	0.989	0.994
7mpqA	7mqeC	ELECTRON MICROSCOPY	3.69		99.5	6/6	100	0.41	0.989	0.994
7mpqA	7mqeG	ELECTRON MICROSCOPY	3.69		99.5	6/6	100	0.42	0.989	0.994
7mpqA	7mqeM	ELECTRON MICROSCOPY	3.69		99.5	6/6	100	0.49	0.987	0.992
7mpqA	7mqeO	ELECTRON MICROSCOPY	3.69		99.5	6/6	100	0.57	0.985	0.99
7mpqA	7mplM	X-RAY DIFFRACTION	1.8	0.171	99.0	6/6	100	0.18	0.989	0.999
7mpqA	7mplO	X-RAY DIFFRACTION	1.8	0.171	99.0	6/6	100	0.19	0.989	0.999
7mpqA	7mpnK	X-RAY DIFFRACTION	1.94	0.225	99.0	6/6	100	0.23	0.988	0.998
7mpqA	7mpnO	X-RAY DIFFRACTION	1.94	0.225	99.0	6/6	100	0.24	0.988	0.998
7mpqA	7mpmI	X-RAY DIFFRACTION	1.95	0.18	99.0	6/6	100	0.23	0.989	0.998
7mpqA	7mpmM	X-RAY DIFFRACTION	1.95	0.18	99.0	6/6	100	0.23	0.988	0.998
7mpqA	7mpmO	X-RAY DIFFRACTION	1.95	0.18	99.0	6/6	100	0.23	0.988	0.998
7mpqA	7mqeK	ELECTRON MICROSCOPY	3.69		97.5	6/6	100	0.43	0.974	0.993
7mpqA	7mqfA	ELECTRON MICROSCOPY	2.88		97.0	6/6	100	0.33	0.972	0.996
7mpqA	7mqfC	ELECTRON MICROSCOPY	2.88		97.0	6/6	100	0.33	0.972	0.996
7mpqA	7mqfE	ELECTRON MICROSCOPY	2.88		97.0	6/6	100	0.33	0.972	0.996
7mpqA	7mqfG	ELECTRON MICROSCOPY	2.88		97.0	6/6	100	0.33	0.972	0.996
7mpqA	7mqfI	ELECTRON MICROSCOPY	2.88		97.0	6/6	100	0.33	0.972	0.996
7mpqA	7mqfK	ELECTRON MICROSCOPY	2.88		97.0	6/6	100	0.33	0.972	0.996
7mpqA	7mqfM	ELECTRON MICROSCOPY	2.88		97.0	6/6	100	0.33	0.972	0.996
7mpqA	7mqfO	ELECTRON MICROSCOPY	2.88		97.0	6/6	100	0.33	0.972	0.996
7mpqA	7mqeE	ELECTRON MICROSCOPY	3.69		97.0	6/6	100	0.45	0.969	0.993
7mpqA	7mqeI	ELECTRON MICROSCOPY	3.69		97.0	6/6	100	0.44	0.969	0.993
7mpqA	7mqdA	ELECTRON MICROSCOPY	3.25		96.1	6/6	100	0.36	0.962	0.995
7mpqA	7mqdC	ELECTRON MICROSCOPY	3.25		96.1	6/6	100	0.36	0.962	0.995
7mpqA	7mqdE	ELECTRON MICROSCOPY	3.25		96.1	6/6	100	0.36	0.962	0.995
7mpqA	7mqdG	ELECTRON MICROSCOPY	3.25		96.1	6/6	100	0.36	0.962	0.995
7mpqA	7mqdI	ELECTRON MICROSCOPY	3.25		96.1	6/6	100	0.36	0.962	0.995
7mpqA	7mqdK	ELECTRON MICROSCOPY	3.25		96.1	6/6	100	0.36	0.962	0.995
7mpqA	7mqdM	ELECTRON MICROSCOPY	3.25		96.1	6/6	100	0.36	0.962	0.995
7mpqA	7mqdO	ELECTRON MICROSCOPY	3.25		96.1	6/6	100	0.36	0.962	0.995
7mpqA	7mplA	X-RAY DIFFRACTION	1.8	0.171	100.0	4/4	100	0.19	0.999	0.999
7mpqA	7mpnC	X-RAY DIFFRACTION	1.94	0.225	100.0	4/4	100	0.3	0.997	0.997
7mpqA	7mpnI	X-RAY DIFFRACTION	1.94	0.225	100.0	4/4	100	0.27	0.997	0.997
7mpqA	7mpnM	X-RAY DIFFRACTION	1.94	0.225	100.0	4/4	100	0.27	0.998	0.998
7mpqA	7mpmA	X-RAY DIFFRACTION	1.95	0.18	100.0	4/4	100	0.2	0.999	0.999
7mpqA	7mplC	X-RAY DIFFRACTION	1.8	0.171	99.5	4/4	100	0.19	0.994	0.999
7mpqA	7mplE	X-RAY DIFFRACTION	1.8	0.171	99.5	4/4	100	0.2	0.994	0.999
7mpqA	7mplG	X-RAY DIFFRACTION	1.8	0.171	99.5	4/4	100	0.18	0.994	0.999
7mpqA	7mplI	X-RAY DIFFRACTION	1.8	0.171	99.5	4/4	100	0.19	0.994	0.999
7mpqA	7mplK	X-RAY DIFFRACTION	1.8	0.171	99.5	4/4	100	0.23	0.993	0.998
7mpqA	7mpnA	X-RAY DIFFRACTION	1.94	0.225	99.5	4/4	100	0.28	0.992	0.997
7mpqA	7mpnE	X-RAY DIFFRACTION	1.94	0.225	99.5	4/4	100	0.25	0.993	0.998
7mpqA	7mpnG	X-RAY DIFFRACTION	1.94	0.225	99.5	4/4	100	0.25	0.993	0.998
7mpqA	7mpmC	X-RAY DIFFRACTION	1.95	0.18	99.5	4/4	100	0.21	0.994	0.998
7mpqA	7mpmE	X-RAY DIFFRACTION	1.95	0.18	99.5	4/4	100	0.24	0.993	0.998
7mpqA	7mpmG	X-RAY DIFFRACTION	1.95	0.18	99.5	4/4	100	0.22	0.993	0.998
7mpqA	7mpmK	X-RAY DIFFRACTION	1.95	0.18	99.5	4/4	100	0.28	0.993	0.997
7mpqA	7mqhA	ELECTRON MICROSCOPY	3.1		99.5	4/4	100	0.78	0.983	0.988
7mpqA	7mqhC	ELECTRON MICROSCOPY	3.1		99.5	4/4	100	0.78	0.983	0.988
7mpqA	7mqhE	ELECTRON MICROSCOPY	3.1		99.5	4/4	100	0.78	0.983	0.988
7mpqA	7mqhG	ELECTRON MICROSCOPY	3.1		99.5	4/4	100	0.78	0.983	0.988
7mpqA	7mqhI	ELECTRON MICROSCOPY	3.1		99.5	4/4	100	0.78	0.983	0.988
7mpqA	7mqhK	ELECTRON MICROSCOPY	3.1		99.5	4/4	100	0.78	0.983	0.988
7mpqA	7mqhM	ELECTRON MICROSCOPY	3.1		99.5	4/4	100	0.78	0.983	0.988
7mpqA	7mqhO	ELECTRON MICROSCOPY	3.1		99.5	4/4	100	0.78	0.983	0.988
7mpqA	7mqiA	ELECTRON MICROSCOPY	3.21		99.5	4/4	100	0.76	0.983	0.988
7mpqA	7mqiC	ELECTRON MICROSCOPY	3.21		99.5	4/4	100	0.77	0.982	0.987
7mpqA	7mqiE	ELECTRON MICROSCOPY	3.21		99.5	4/4	100	0.81	0.982	0.987
7mpqA	7mqiG	ELECTRON MICROSCOPY	3.21		99.5	4/4	100	0.78	0.982	0.987
7mpqA	7mqiI	ELECTRON MICROSCOPY	3.21		99.5	4/4	100	0.73	0.983	0.988
7mpqA	7mqiK	ELECTRON MICROSCOPY	3.21		99.5	4/4	100	0.75	0.983	0.988
7mpqA	7mqiM	ELECTRON MICROSCOPY	3.21		99.5	4/4	100	0.76	0.983	0.988
7mpqA	7mqiO	ELECTRON MICROSCOPY	3.21		99.5	4/4	100	0.78	0.983	0.987
7mpqA	7mqbA	ELECTRON MICROSCOPY	3.25		99.5	4/4	100	0.31	0.992	0.997
7mpqA	7mqbC	ELECTRON MICROSCOPY	3.25		99.5	4/4	100	0.31	0.992	0.997
7mpqA	7mqbE	ELECTRON MICROSCOPY	3.25		99.5	4/4	100	0.31	0.992	0.997
7mpqA	7mqbG	ELECTRON MICROSCOPY	3.25		99.5	4/4	100	0.31	0.992	0.997
7mpqA	7mqbI	ELECTRON MICROSCOPY	3.25		99.5	4/4	100	0.31	0.992	0.997
7mpqA	7mqbK	ELECTRON MICROSCOPY	3.25		99.5	4/4	100	0.31	0.992	0.997
7mpqA	7mqbM	ELECTRON MICROSCOPY	3.25		99.5	4/4	100	0.31	0.992	0.997
7mpqA	7mqbO	ELECTRON MICROSCOPY	3.25		99.5	4/4	100	0.31	0.992	0.997
7mpqA	7mqgA	ELECTRON MICROSCOPY	3.25		99.5	4/4	100	0.41	0.99	0.994
7mpqA	7mqgC	ELECTRON MICROSCOPY	3.25		99.5	4/4	100	0.74	0.984	0.989
7mpqA	7mqgE	ELECTRON MICROSCOPY	3.25		99.5	4/4	100	0.78	0.983	0.988
7mpqA	7mqgG	ELECTRON MICROSCOPY	3.25		99.5	4/4	100	0.77	0.984	0.988
7mpqA	7mqgI	ELECTRON MICROSCOPY	3.25		99.5	4/4	100	0.82	0.982	0.987
7mpqA	7mqgK	ELECTRON MICROSCOPY	3.25		99.5	4/4	100	0.81	0.982	0.987
7mpqA	7mqgM	ELECTRON MICROSCOPY	3.25		99.5	4/4	100	0.81	0.982	0.987
7mpqA	7mqgO	ELECTRON MICROSCOPY	3.25		99.5	4/4	100	0.8	0.983	0.988
7mpqA	7mqcA	ELECTRON MICROSCOPY	3.64		99.5	4/4	100	0.39	0.99	0.995
7mpqA	7mqcC	ELECTRON MICROSCOPY	3.64		99.5	4/4	100	0.39	0.99	0.995
7mpqA	7mqcE	ELECTRON MICROSCOPY	3.64		99.5	4/4	100	0.37	0.99	0.995
7mpqA	7mqcG	ELECTRON MICROSCOPY	3.64		99.5	4/4	100	0.36	0.991	0.995
7mpqA	7mqcI	ELECTRON MICROSCOPY	3.64		99.5	4/4	100	0.36	0.991	0.996
7mpqA	7mqcK	ELECTRON MICROSCOPY	3.64		99.5	4/4	100	0.37	0.99	0.995
7mpqA	7mqcM	ELECTRON MICROSCOPY	3.64		99.5	4/4	100	0.36	0.991	0.995
7mpqA	7mqcO	ELECTRON MICROSCOPY	3.64		99.5	4/4	100	0.36	0.991	0.996
7mpqA	7mqeA	ELECTRON MICROSCOPY	3.69		99.5	4/4	100	0.43	0.989	0.994
7mpqA	7mqeC	ELECTRON MICROSCOPY	3.69		99.5	4/4	100	0.41	0.989	0.994
7mpqA	7mqeG	ELECTRON MICROSCOPY	3.69		99.5	4/4	100	0.42	0.989	0.994
7mpqA	7mqeM	ELECTRON MICROSCOPY	3.69		99.5	4/4	100	0.49	0.987	0.992
7mpqA	7mqeO	ELECTRON MICROSCOPY	3.69		99.5	4/4	100	0.57	0.985	0.99
7mpqA	7mplM	X-RAY DIFFRACTION	1.8	0.171	99.0	4/4	100	0.18	0.989	0.999
7mpqA	7mplO	X-RAY DIFFRACTION	1.8	0.171	99.0	4/4	100	0.19	0.989	0.999
7mpqA	7mpnK	X-RAY DIFFRACTION	1.94	0.225	99.0	4/4	100	0.23	0.988	0.998
7mpqA	7mpnO	X-RAY DIFFRACTION	1.94	0.225	99.0	4/4	100	0.24	0.988	0.998
7mpqA	7mpmI	X-RAY DIFFRACTION	1.95	0.18	99.0	4/4	100	0.23	0.989	0.998
7mpqA	7mpmM	X-RAY DIFFRACTION	1.95	0.18	99.0	4/4	100	0.23	0.988	0.998
7mpqA	7mpmO	X-RAY DIFFRACTION	1.95	0.18	99.0	4/4	100	0.23	0.988	0.998
7mpqA	7mqeK	ELECTRON MICROSCOPY	3.69		97.5	4/4	100	0.43	0.974	0.993
7mpqA	7mqfA	ELECTRON MICROSCOPY	2.88		97.0	4/4	100	0.33	0.972	0.996
7mpqA	7mqfC	ELECTRON MICROSCOPY	2.88		97.0	4/4	100	0.33	0.972	0.996
7mpqA	7mqfE	ELECTRON MICROSCOPY	2.88		97.0	4/4	100	0.33	0.972	0.996
7mpqA	7mqfG	ELECTRON MICROSCOPY	2.88		97.0	4/4	100	0.33	0.972	0.996
7mpqA	7mqfI	ELECTRON MICROSCOPY	2.88		97.0	4/4	100	0.33	0.972	0.996
7mpqA	7mqfK	ELECTRON MICROSCOPY	2.88		97.0	4/4	100	0.33	0.972	0.996
7mpqA	7mqfM	ELECTRON MICROSCOPY	2.88		97.0	4/4	100	0.33	0.972	0.996
7mpqA	7mqfO	ELECTRON MICROSCOPY	2.88		97.0	4/4	100	0.33	0.972	0.996
7mpqA	7mqeE	ELECTRON MICROSCOPY	3.69		97.0	4/4	100	0.45	0.969	0.993
7mpqA	7mqeI	ELECTRON MICROSCOPY	3.69		97.0	4/4	100	0.44	0.969	0.993
7mpqA	7mqdA	ELECTRON MICROSCOPY	3.25		96.1	4/4	100	0.36	0.962	0.995
7mpqA	7mqdC	ELECTRON MICROSCOPY	3.25		96.1	4/4	100	0.36	0.962	0.995
7mpqA	7mqdE	ELECTRON MICROSCOPY	3.25		96.1	4/4	100	0.36	0.962	0.995
7mpqA	7mqdG	ELECTRON MICROSCOPY	3.25		96.1	4/4	100	0.36	0.962	0.995
7mpqA	7mqdI	ELECTRON MICROSCOPY	3.25		96.1	4/4	100	0.36	0.962	0.995
7mpqA	7mqdK	ELECTRON MICROSCOPY	3.25		96.1	4/4	100	0.36	0.962	0.995
7mpqA	7mqdM	ELECTRON MICROSCOPY	3.25		96.1	4/4	100	0.36	0.962	0.995
7mpqA	7mqdO	ELECTRON MICROSCOPY	3.25		96.1	4/4	100	0.36	0.962	0.995
7mpqC	7mplA	X-RAY DIFFRACTION	1.8	0.171	100.0	6/6	100	0.2	0.999	0.994
7mpqC	7mplC	X-RAY DIFFRACTION	1.8	0.171	100.0	6/6	100	0.19	0.999	0.999
7mpqC	7mplE	X-RAY DIFFRACTION	1.8	0.171	100.0	6/6	100	0.21	0.998	0.998
7mpqC	7mplG	X-RAY DIFFRACTION	1.8	0.171	100.0	6/6	100	0.19	0.999	0.999
7mpqC	7mplI	X-RAY DIFFRACTION	1.8	0.171	100.0	6/6	100	0.2	0.999	0.999
7mpqC	7mplK	X-RAY DIFFRACTION	1.8	0.171	100.0	6/6	100	0.24	0.998	0.998
7mpqC	7mpnA	X-RAY DIFFRACTION	1.94	0.225	100.0	6/6	100	0.27	0.997	0.997
7mpqC	7mpnC	X-RAY DIFFRACTION	1.94	0.225	100.0	6/6	100	0.28	0.997	0.993
7mpqC	7mpnE	X-RAY DIFFRACTION	1.94	0.225	100.0	6/6	100	0.24	0.998	0.998
7mpqC	7mpnG	X-RAY DIFFRACTION	1.94	0.225	100.0	6/6	100	0.24	0.998	0.998
7mpqC	7mpnI	X-RAY DIFFRACTION	1.94	0.225	100.0	6/6	100	0.24	0.998	0.993
7mpqC	7mpnM	X-RAY DIFFRACTION	1.94	0.225	100.0	6/6	100	0.23	0.998	0.993
7mpqC	7mpmA	X-RAY DIFFRACTION	1.95	0.18	100.0	6/6	100	0.22	0.998	0.994
7mpqC	7mpmC	X-RAY DIFFRACTION	1.95	0.18	100.0	6/6	100	0.22	0.998	0.998
7mpqC	7mpmE	X-RAY DIFFRACTION	1.95	0.18	100.0	6/6	100	0.24	0.998	0.998
7mpqC	7mpmG	X-RAY DIFFRACTION	1.95	0.18	100.0	6/6	100	0.23	0.998	0.998
7mpqC	7mpmK	X-RAY DIFFRACTION	1.95	0.18	100.0	6/6	100	0.28	0.997	0.997
7mpqC	7mqhA	ELECTRON MICROSCOPY	3.1		100.0	6/6	100	0.79	0.988	0.988
7mpqC	7mqhC	ELECTRON MICROSCOPY	3.1		100.0	6/6	100	0.79	0.988	0.988
7mpqC	7mqhE	ELECTRON MICROSCOPY	3.1		100.0	6/6	100	0.79	0.988	0.988
7mpqC	7mqhG	ELECTRON MICROSCOPY	3.1		100.0	6/6	100	0.79	0.988	0.988
7mpqC	7mqhI	ELECTRON MICROSCOPY	3.1		100.0	6/6	100	0.79	0.988	0.988
7mpqC	7mqhK	ELECTRON MICROSCOPY	3.1		100.0	6/6	100	0.79	0.988	0.988
7mpqC	7mqhM	ELECTRON MICROSCOPY	3.1		100.0	6/6	100	0.79	0.988	0.988
7mpqC	7mqhO	ELECTRON MICROSCOPY	3.1		100.0	6/6	100	0.79	0.988	0.988
7mpqC	7mqiA	ELECTRON MICROSCOPY	3.21		100.0	6/6	100	0.77	0.988	0.988
7mpqC	7mqiC	ELECTRON MICROSCOPY	3.21		100.0	6/6	100	0.77	0.987	0.987
7mpqC	7mqiE	ELECTRON MICROSCOPY	3.21		100.0	6/6	100	0.81	0.987	0.987
7mpqC	7mqiG	ELECTRON MICROSCOPY	3.21		100.0	6/6	100	0.78	0.987	0.987
7mpqC	7mqiI	ELECTRON MICROSCOPY	3.21		100.0	6/6	100	0.73	0.988	0.988
7mpqC	7mqiK	ELECTRON MICROSCOPY	3.21		100.0	6/6	100	0.76	0.988	0.988
7mpqC	7mqiM	ELECTRON MICROSCOPY	3.21		100.0	6/6	100	0.76	0.988	0.988
7mpqC	7mqiO	ELECTRON MICROSCOPY	3.21		100.0	6/6	100	0.78	0.987	0.987
7mpqC	7mqbA	ELECTRON MICROSCOPY	3.25		100.0	6/6	100	0.31	0.997	0.997
7mpqC	7mqbC	ELECTRON MICROSCOPY	3.25		100.0	6/6	100	0.31	0.997	0.997
7mpqC	7mqbE	ELECTRON MICROSCOPY	3.25		100.0	6/6	100	0.31	0.997	0.997
7mpqC	7mqbG	ELECTRON MICROSCOPY	3.25		100.0	6/6	100	0.31	0.997	0.997
7mpqC	7mqbI	ELECTRON MICROSCOPY	3.25		100.0	6/6	100	0.31	0.997	0.997
7mpqC	7mqbK	ELECTRON MICROSCOPY	3.25		100.0	6/6	100	0.31	0.997	0.997
7mpqC	7mqbM	ELECTRON MICROSCOPY	3.25		100.0	6/6	100	0.31	0.997	0.997
7mpqC	7mqbO	ELECTRON MICROSCOPY	3.25		100.0	6/6	100	0.31	0.997	0.997
7mpqC	7mqgA	ELECTRON MICROSCOPY	3.25		100.0	6/6	100	0.42	0.994	0.994
7mpqC	7mqgC	ELECTRON MICROSCOPY	3.25		100.0	6/6	100	0.75	0.989	0.989
7mpqC	7mqgE	ELECTRON MICROSCOPY	3.25		100.0	6/6	100	0.78	0.988	0.988
7mpqC	7mqgG	ELECTRON MICROSCOPY	3.25		100.0	6/6	100	0.77	0.988	0.988
7mpqC	7mqgI	ELECTRON MICROSCOPY	3.25		100.0	6/6	100	0.82	0.986	0.986
7mpqC	7mqgK	ELECTRON MICROSCOPY	3.25		100.0	6/6	100	0.81	0.986	0.986
7mpqC	7mqgM	ELECTRON MICROSCOPY	3.25		100.0	6/6	100	0.81	0.987	0.987
7mpqC	7mqgO	ELECTRON MICROSCOPY	3.25		100.0	6/6	100	0.8	0.988	0.988
7mpqC	7mqcA	ELECTRON MICROSCOPY	3.64		100.0	6/6	100	0.39	0.995	0.995
7mpqC	7mqcC	ELECTRON MICROSCOPY	3.64		100.0	6/6	100	0.39	0.995	0.995
7mpqC	7mqcE	ELECTRON MICROSCOPY	3.64		100.0	6/6	100	0.36	0.995	0.995
7mpqC	7mqcG	ELECTRON MICROSCOPY	3.64		100.0	6/6	100	0.36	0.996	0.996
7mpqC	7mqcI	ELECTRON MICROSCOPY	3.64		100.0	6/6	100	0.36	0.996	0.996
7mpqC	7mqcK	ELECTRON MICROSCOPY	3.64		100.0	6/6	100	0.37	0.995	0.995
7mpqC	7mqcM	ELECTRON MICROSCOPY	3.64		100.0	6/6	100	0.36	0.996	0.996
7mpqC	7mqcO	ELECTRON MICROSCOPY	3.64		100.0	6/6	100	0.36	0.996	0.996
7mpqC	7mqeA	ELECTRON MICROSCOPY	3.69		100.0	6/6	100	0.44	0.993	0.993
7mpqC	7mqeC	ELECTRON MICROSCOPY	3.69		100.0	6/6	100	0.42	0.994	0.994
7mpqC	7mqeG	ELECTRON MICROSCOPY	3.69		100.0	6/6	100	0.43	0.994	0.994
7mpqC	7mqeM	ELECTRON MICROSCOPY	3.69		100.0	6/6	100	0.49	0.992	0.992
7mpqC	7mqeO	ELECTRON MICROSCOPY	3.69		100.0	6/6	100	0.57	0.99	0.99
7mpqC	7mplM	X-RAY DIFFRACTION	1.8	0.171	99.5	6/6	100	0.19	0.994	0.999
7mpqC	7mplO	X-RAY DIFFRACTION	1.8	0.171	99.5	6/6	100	0.2	0.994	0.999
7mpqC	7mpnK	X-RAY DIFFRACTION	1.94	0.225	99.5	6/6	100	0.22	0.993	0.998
7mpqC	7mpnO	X-RAY DIFFRACTION	1.94	0.225	99.5	6/6	100	0.22	0.993	0.998
7mpqC	7mpmI	X-RAY DIFFRACTION	1.95	0.18	99.5	6/6	100	0.24	0.993	0.998
7mpqC	7mpmM	X-RAY DIFFRACTION	1.95	0.18	99.5	6/6	100	0.23	0.993	0.998
7mpqC	7mpmO	X-RAY DIFFRACTION	1.95	0.18	99.5	6/6	100	0.24	0.993	0.998
7mpqC	7mqeK	ELECTRON MICROSCOPY	3.69		98.0	6/6	100	0.44	0.979	0.993
7mpqC	7mqfA	ELECTRON MICROSCOPY	2.88		97.5	6/6	100	0.35	0.976	0.996
7mpqC	7mqfC	ELECTRON MICROSCOPY	2.88		97.5	6/6	100	0.35	0.976	0.996
7mpqC	7mqfE	ELECTRON MICROSCOPY	2.88		97.5	6/6	100	0.35	0.976	0.996
7mpqC	7mqfG	ELECTRON MICROSCOPY	2.88		97.5	6/6	100	0.35	0.976	0.996
7mpqC	7mqfI	ELECTRON MICROSCOPY	2.88		97.5	6/6	100	0.35	0.976	0.996
7mpqC	7mqfK	ELECTRON MICROSCOPY	2.88		97.5	6/6	100	0.35	0.976	0.996
7mpqC	7mqfM	ELECTRON MICROSCOPY	2.88		97.5	6/6	100	0.35	0.976	0.996
7mpqC	7mqfO	ELECTRON MICROSCOPY	2.88		97.5	6/6	100	0.35	0.976	0.996
7mpqC	7mqeE	ELECTRON MICROSCOPY	3.69		97.5	6/6	100	0.45	0.974	0.993
7mpqC	7mqeI	ELECTRON MICROSCOPY	3.69		97.5	6/6	100	0.44	0.974	0.993
7mpqC	7mqdA	ELECTRON MICROSCOPY	3.25		96.6	6/6	100	0.37	0.966	0.995
7mpqC	7mqdC	ELECTRON MICROSCOPY	3.25		96.6	6/6	100	0.37	0.966	0.995
7mpqC	7mqdE	ELECTRON MICROSCOPY	3.25		96.6	6/6	100	0.37	0.966	0.995
7mpqC	7mqdG	ELECTRON MICROSCOPY	3.25		96.6	6/6	100	0.37	0.966	0.995
7mpqC	7mqdI	ELECTRON MICROSCOPY	3.25		96.6	6/6	100	0.37	0.966	0.995
7mpqC	7mqdK	ELECTRON MICROSCOPY	3.25		96.6	6/6	100	0.37	0.966	0.995
7mpqC	7mqdM	ELECTRON MICROSCOPY	3.25		96.6	6/6	100	0.37	0.966	0.995
7mpqC	7mqdO	ELECTRON MICROSCOPY	3.25		96.6	6/6	100	0.37	0.966	0.995
7mpqG	7mplA	X-RAY DIFFRACTION	1.8	0.171	100.0	4/4	100	0.21	0.998	0.994
7mpqG	7mplC	X-RAY DIFFRACTION	1.8	0.171	100.0	4/4	100	0.21	0.998	0.998
7mpqG	7mplE	X-RAY DIFFRACTION	1.8	0.171	100.0	4/4	100	0.22	0.998	0.998
7mpqG	7mplG	X-RAY DIFFRACTION	1.8	0.171	100.0	4/4	100	0.16	0.999	0.999
7mpqG	7mplI	X-RAY DIFFRACTION	1.8	0.171	100.0	4/4	100	0.21	0.998	0.998
7mpqG	7mplK	X-RAY DIFFRACTION	1.8	0.171	100.0	4/4	100	0.24	0.998	0.998
7mpqG	7mpnA	X-RAY DIFFRACTION	1.94	0.225	100.0	4/4	100	0.25	0.998	0.998
7mpqG	7mpnC	X-RAY DIFFRACTION	1.94	0.225	100.0	4/4	100	0.26	0.998	0.993
7mpqG	7mpnE	X-RAY DIFFRACTION	1.94	0.225	100.0	4/4	100	0.25	0.998	0.998
7mpqG	7mpnG	X-RAY DIFFRACTION	1.94	0.225	100.0	4/4	100	0.25	0.998	0.998
7mpqG	7mpnI	X-RAY DIFFRACTION	1.94	0.225	100.0	4/4	100	0.24	0.998	0.993
7mpqG	7mpnM	X-RAY DIFFRACTION	1.94	0.225	100.0	4/4	100	0.23	0.998	0.993
7mpqG	7mpmA	X-RAY DIFFRACTION	1.95	0.18	100.0	4/4	100	0.22	0.998	0.993
7mpqG	7mpmC	X-RAY DIFFRACTION	1.95	0.18	100.0	4/4	100	0.23	0.998	0.998
7mpqG	7mpmE	X-RAY DIFFRACTION	1.95	0.18	100.0	4/4	100	0.26	0.998	0.998
7mpqG	7mpmG	X-RAY DIFFRACTION	1.95	0.18	100.0	4/4	100	0.2	0.999	0.999
7mpqG	7mpmK	X-RAY DIFFRACTION	1.95	0.18	100.0	4/4	100	0.28	0.997	0.997
7mpqG	7mqhA	ELECTRON MICROSCOPY	3.1		100.0	4/4	100	0.79	0.988	0.988
7mpqG	7mqhC	ELECTRON MICROSCOPY	3.1		100.0	4/4	100	0.79	0.988	0.988
7mpqG	7mqhE	ELECTRON MICROSCOPY	3.1		100.0	4/4	100	0.79	0.988	0.988
7mpqG	7mqhG	ELECTRON MICROSCOPY	3.1		100.0	4/4	100	0.79	0.988	0.988
7mpqG	7mqhI	ELECTRON MICROSCOPY	3.1		100.0	4/4	100	0.79	0.988	0.988
7mpqG	7mqhK	ELECTRON MICROSCOPY	3.1		100.0	4/4	100	0.79	0.988	0.988
7mpqG	7mqhM	ELECTRON MICROSCOPY	3.1		100.0	4/4	100	0.79	0.988	0.988
7mpqG	7mqhO	ELECTRON MICROSCOPY	3.1		100.0	4/4	100	0.79	0.988	0.988
7mpqG	7mqiA	ELECTRON MICROSCOPY	3.21		100.0	4/4	100	0.77	0.988	0.988
7mpqG	7mqiC	ELECTRON MICROSCOPY	3.21		100.0	4/4	100	0.78	0.987	0.987
7mpqG	7mqiE	ELECTRON MICROSCOPY	3.21		100.0	4/4	100	0.81	0.987	0.987
7mpqG	7mqiG	ELECTRON MICROSCOPY	3.21		100.0	4/4	100	0.79	0.987	0.987
7mpqG	7mqiI	ELECTRON MICROSCOPY	3.21		100.0	4/4	100	0.73	0.988	0.988
7mpqG	7mqiK	ELECTRON MICROSCOPY	3.21		100.0	4/4	100	0.76	0.988	0.988
7mpqG	7mqiM	ELECTRON MICROSCOPY	3.21		100.0	4/4	100	0.76	0.988	0.988
7mpqG	7mqiO	ELECTRON MICROSCOPY	3.21		100.0	4/4	100	0.78	0.987	0.987
7mpqG	7mqbA	ELECTRON MICROSCOPY	3.25		100.0	4/4	100	0.3	0.997	0.997
7mpqG	7mqbC	ELECTRON MICROSCOPY	3.25		100.0	4/4	100	0.3	0.997	0.997
7mpqG	7mqbE	ELECTRON MICROSCOPY	3.25		100.0	4/4	100	0.3	0.997	0.997
7mpqG	7mqbG	ELECTRON MICROSCOPY	3.25		100.0	4/4	100	0.3	0.997	0.997
7mpqG	7mqbI	ELECTRON MICROSCOPY	3.25		100.0	4/4	100	0.3	0.997	0.997
7mpqG	7mqbK	ELECTRON MICROSCOPY	3.25		100.0	4/4	100	0.3	0.997	0.997
7mpqG	7mqbM	ELECTRON MICROSCOPY	3.25		100.0	4/4	100	0.3	0.997	0.997
7mpqG	7mqbO	ELECTRON MICROSCOPY	3.25		100.0	4/4	100	0.3	0.997	0.997
7mpqG	7mqgA	ELECTRON MICROSCOPY	3.25		100.0	4/4	100	0.41	0.994	0.994
7mpqG	7mqgC	ELECTRON MICROSCOPY	3.25		100.0	4/4	100	0.75	0.989	0.989
7mpqG	7mqgE	ELECTRON MICROSCOPY	3.25		100.0	4/4	100	0.79	0.988	0.988
7mpqG	7mqgG	ELECTRON MICROSCOPY	3.25		100.0	4/4	100	0.77	0.988	0.988
7mpqG	7mqgI	ELECTRON MICROSCOPY	3.25		100.0	4/4	100	0.83	0.986	0.986
7mpqG	7mqgK	ELECTRON MICROSCOPY	3.25		100.0	4/4	100	0.81	0.987	0.987
7mpqG	7mqgM	ELECTRON MICROSCOPY	3.25		100.0	4/4	100	0.82	0.987	0.987
7mpqG	7mqgO	ELECTRON MICROSCOPY	3.25		100.0	4/4	100	0.8	0.988	0.988
7mpqG	7mqcA	ELECTRON MICROSCOPY	3.64		100.0	4/4	100	0.37	0.995	0.995
7mpqG	7mqcC	ELECTRON MICROSCOPY	3.64		100.0	4/4	100	0.36	0.995	0.995
7mpqG	7mqcE	ELECTRON MICROSCOPY	3.64		100.0	4/4	100	0.37	0.995	0.995
7mpqG	7mqcG	ELECTRON MICROSCOPY	3.64		100.0	4/4	100	0.34	0.996	0.996
7mpqG	7mqcI	ELECTRON MICROSCOPY	3.64		100.0	4/4	100	0.36	0.996	0.996
7mpqG	7mqcK	ELECTRON MICROSCOPY	3.64		100.0	4/4	100	0.36	0.995	0.995
7mpqG	7mqcM	ELECTRON MICROSCOPY	3.64		100.0	4/4	100	0.35	0.996	0.996
7mpqG	7mqcO	ELECTRON MICROSCOPY	3.64		100.0	4/4	100	0.36	0.996	0.996
7mpqG	7mqeA	ELECTRON MICROSCOPY	3.69		100.0	4/4	100	0.44	0.993	0.993
7mpqG	7mqeC	ELECTRON MICROSCOPY	3.69		100.0	4/4	100	0.41	0.994	0.994
7mpqG	7mqeG	ELECTRON MICROSCOPY	3.69		100.0	4/4	100	0.42	0.994	0.994
7mpqG	7mqeM	ELECTRON MICROSCOPY	3.69		100.0	4/4	100	0.5	0.992	0.992
7mpqG	7mqeO	ELECTRON MICROSCOPY	3.69		100.0	4/4	100	0.56	0.99	0.99
7mpqG	7mplM	X-RAY DIFFRACTION	1.8	0.171	99.5	4/4	100	0.19	0.994	0.999
7mpqG	7mplO	X-RAY DIFFRACTION	1.8	0.171	99.5	4/4	100	0.19	0.994	0.999
7mpqG	7mpnK	X-RAY DIFFRACTION	1.94	0.225	99.5	4/4	100	0.22	0.993	0.998
7mpqG	7mpnO	X-RAY DIFFRACTION	1.94	0.225	99.5	4/4	100	0.23	0.993	0.998
7mpqG	7mpmI	X-RAY DIFFRACTION	1.95	0.18	99.5	4/4	100	0.25	0.993	0.998
7mpqG	7mpmM	X-RAY DIFFRACTION	1.95	0.18	99.5	4/4	100	0.24	0.993	0.998
7mpqG	7mpmO	X-RAY DIFFRACTION	1.95	0.18	99.5	4/4	100	0.24	0.993	0.998
7mpqG	7mqeK	ELECTRON MICROSCOPY	3.69		98.0	4/4	100	0.43	0.979	0.994
7mpqG	7mqfA	ELECTRON MICROSCOPY	2.88		97.5	4/4	100	0.33	0.977	0.996
7mpqG	7mqfC	ELECTRON MICROSCOPY	2.88		97.5	4/4	100	0.33	0.977	0.996
7mpqG	7mqfE	ELECTRON MICROSCOPY	2.88		97.5	4/4	100	0.33	0.977	0.996
7mpqG	7mqfG	ELECTRON MICROSCOPY	2.88		97.5	4/4	100	0.33	0.977	0.996
7mpqG	7mqfI	ELECTRON MICROSCOPY	2.88		97.5	4/4	100	0.33	0.977	0.996
7mpqG	7mqfK	ELECTRON MICROSCOPY	2.88		97.5	4/4	100	0.33	0.977	0.996
7mpqG	7mqfM	ELECTRON MICROSCOPY	2.88		97.5	4/4	100	0.33	0.977	0.996
7mpqG	7mqfO	ELECTRON MICROSCOPY	2.88		97.5	4/4	100	0.33	0.977	0.996
7mpqG	7mqeE	ELECTRON MICROSCOPY	3.69		97.5	4/4	100	0.45	0.974	0.993
7mpqG	7mqeI	ELECTRON MICROSCOPY	3.69		97.5	4/4	100	0.45	0.974	0.993
7mpqG	7mqdA	ELECTRON MICROSCOPY	3.25		96.6	4/4	100	0.35	0.966	0.995
7mpqG	7mqdC	ELECTRON MICROSCOPY	3.25		96.6	4/4	100	0.35	0.966	0.995
7mpqG	7mqdE	ELECTRON MICROSCOPY	3.25		96.6	4/4	100	0.35	0.966	0.996
7mpqG	7mqdG	ELECTRON MICROSCOPY	3.25		96.6	4/4	100	0.35	0.966	0.996
7mpqG	7mqdI	ELECTRON MICROSCOPY	3.25		96.6	4/4	100	0.35	0.966	0.996
7mpqG	7mqdK	ELECTRON MICROSCOPY	3.25		96.6	4/4	100	0.35	0.966	0.995
7mpqG	7mqdM	ELECTRON MICROSCOPY	3.25		96.6	4/4	100	0.35	0.966	0.996
7mpqG	7mqdO	ELECTRON MICROSCOPY	3.25		96.6	4/4	100	0.35	0.966	0.995
7mptA	7mprA	X-RAY DIFFRACTION	1.42	0.181	100.0	5/5	100	0.11	1.0	1.0
7mptA	7mpuB	X-RAY DIFFRACTION	1.72	0.184	100.0	5/5	100	1.07	0.983	0.983
7mptA	7mpsA	X-RAY DIFFRACTION	1.45	0.166	99.5	5/5	100	0.86	0.975	0.985
7mptA	7mpsB	X-RAY DIFFRACTION	1.45	0.166	99.5	5/5	100	0.79	0.982	0.987
7mptA	7mprB	X-RAY DIFFRACTION	1.42	0.181	99.0	5/5	100	0.81	0.975	0.984
7mptA	7mpsC	X-RAY DIFFRACTION	1.45	0.166	99.0	5/5	100	0.79	0.971	0.985
7mptA	7mpsD	X-RAY DIFFRACTION	1.45	0.166	99.0	5/5	100	0.78	0.972	0.987
7mptA	7mpuA	X-RAY DIFFRACTION	1.72	0.184	98.5	5/5	100	0.69	0.982	0.992
7mptA	7mprA	X-RAY DIFFRACTION	1.42	0.181	100.0	4/4	100	0.11	1.0	1.0
7mptA	7mpuB	X-RAY DIFFRACTION	1.72	0.184	100.0	4/4	100	1.07	0.983	0.983
7mptA	7mpsA	X-RAY DIFFRACTION	1.45	0.166	99.5	4/4	100	0.86	0.975	0.985
7mptA	7mpsB	X-RAY DIFFRACTION	1.45	0.166	99.5	4/4	100	0.79	0.982	0.987
7mptA	7mprB	X-RAY DIFFRACTION	1.42	0.181	99.0	4/4	100	0.81	0.975	0.984
7mptA	7mpsC	X-RAY DIFFRACTION	1.45	0.166	99.0	4/4	100	0.79	0.971	0.985
7mptA	7mpsD	X-RAY DIFFRACTION	1.45	0.166	99.0	4/4	100	0.78	0.972	0.987
7mptA	7mpuA	X-RAY DIFFRACTION	1.72	0.184	98.5	4/4	100	0.69	0.982	0.992
7mptB	7mprA	X-RAY DIFFRACTION	1.42	0.181	100.0	5/5	100	0.62	0.989	0.965
7mptB	7mprB	X-RAY DIFFRACTION	1.42	0.181	100.0	5/5	100	0.12	0.999	0.985
7mptB	7mpuA	X-RAY DIFFRACTION	1.72	0.184	100.0	5/5	100	0.49	0.992	0.977
7mptB	7mpuB	X-RAY DIFFRACTION	1.72	0.184	100.0	5/5	100	0.5	0.992	0.968
7mptB	7mpsA	X-RAY DIFFRACTION	1.45	0.166	99.5	5/5	100	0.41	0.989	0.975
7mptB	7mpsB	X-RAY DIFFRACTION	1.45	0.166	99.5	5/5	100	0.63	0.985	0.966
7mptB	7mpsC	X-RAY DIFFRACTION	1.45	0.166	99.0	5/5	100	0.31	0.987	0.977
7mptB	7mpsD	X-RAY DIFFRACTION	1.45	0.166	99.0	5/5	100	0.35	0.986	0.976
7ms5B	2g45A	X-RAY DIFFRACTION	1.99	0.268	100.0	3/3	100	0.96	0.785	0.778
7ms5B	2g45D	X-RAY DIFFRACTION	1.99	0.268	100.0	3/3	100	1.37	0.786	0.779
7ms5B	6dxhA	X-RAY DIFFRACTION	2.0	0.251	100.0	3/3	100	1.09	0.948	0.94
7ms5B	6p9gA	X-RAY DIFFRACTION	2.1	0.248	100.0	3/3	100	1.05	0.951	0.943
7ms5B	6dxtB	X-RAY DIFFRACTION	1.95	0.242	98.3	3/3	100	0.4	0.974	0.982
7ms5B	7ms7B	X-RAY DIFFRACTION	1.45	0.181	97.4	3/3	100	0.22	0.98	0.997
7ms5B	7ms7A	X-RAY DIFFRACTION	1.45	0.181	96.6	3/3	100	0.67	0.944	0.969
7ms5B	6nftA	X-RAY DIFFRACTION	1.65	0.206	96.6	3/3	100	0.64	0.947	0.956
7ms5B	2g43A	X-RAY DIFFRACTION	2.09	0.274	96.6	3/3	100	0.5	0.951	0.943
7ms5B	2g43B	X-RAY DIFFRACTION	2.09	0.274	96.6	3/3	100	0.38	0.957	0.982
7ms5B	6dxtA	X-RAY DIFFRACTION	1.95	0.242	95.7	3/3	100	0.51	0.944	0.977
7ms5B	7ms6A	X-RAY DIFFRACTION	1.55	0.164	94.8	3/3	100	0.54	0.932	0.973
7ms5B	3ihpB	X-RAY DIFFRACTION	2.8	0.276	94.8	3/3	100	0.92	0.929	0.162
7ms5B	3ihpA	X-RAY DIFFRACTION	2.8	0.276	93.1	3/3	100	1.39	0.93	0.164
7mtoA	2e50B	X-RAY DIFFRACTION	2.3	0.271	88.6	5/5	100	1.73	0.82	0.916
7mtoA	2e50Q	X-RAY DIFFRACTION	2.3	0.271	84.2	5/5	100	1.54	0.792	0.929
7mtoA	2e50P	X-RAY DIFFRACTION	2.3	0.271	88.1	4/5	80	1.78	0.809	0.817
7mtoA	2e50A	X-RAY DIFFRACTION	2.3	0.271	86.9	4/5	80	1.72	0.802	0.827
7mtoA	2e50B	X-RAY DIFFRACTION	2.3	0.271	88.6	2/3	67	1.73	0.82	0.916
7mtoA	2e50Q	X-RAY DIFFRACTION	2.3	0.271	84.2	2/3	67	1.54	0.792	0.929
7mtoA	2e50P	X-RAY DIFFRACTION	2.3	0.271	88.1	1/3	33	1.78	0.809	0.817
7mtoA	2e50A	X-RAY DIFFRACTION	2.3	0.271	86.9	1/3	33	1.72	0.802	0.827
7mxbB	7mxkA	X-RAY DIFFRACTION	1.99	0.237	44.3	3/3	100	1.43	0.434	0.961
7mxbB	7mxjA	X-RAY DIFFRACTION	1.92	0.225	42.9	3/3	100	1.69	0.418	0.941
7n0bB	7eizK	ELECTRON MICROSCOPY			99.8	4/4	100	1.83	0.954	0.935
7n0bB	5sl2D	X-RAY DIFFRACTION	1.74	0.256	88.6	4/4	100	2.85	0.756	0.836
7n0bB	5smeD	X-RAY DIFFRACTION	1.91	0.255	88.6	4/4	100	2.85	0.756	0.835
7n0bB	5smaD	X-RAY DIFFRACTION	2.01	0.259	88.6	4/4	100	2.85	0.756	0.836
7n0bB	5sm9D	X-RAY DIFFRACTION	2.01	0.271	88.6	4/4	100	2.86	0.756	0.836
7n0bB	5slmD	X-RAY DIFFRACTION	2.05	0.307	88.6	4/4	100	2.88	0.755	0.835
7n0bB	5sm4D	X-RAY DIFFRACTION	2.16	0.271	88.6	4/4	100	2.86	0.756	0.836
7n0bB	5smcD	X-RAY DIFFRACTION	2.19	0.263	88.6	4/4	100	2.74	0.758	0.839
7n0bB	5sljD	X-RAY DIFFRACTION	2.31	0.247	88.6	4/4	100	2.77	0.756	0.837
7n0bB	5sl1D	X-RAY DIFFRACTION	2.38	0.267	88.6	4/4	100	2.89	0.755	0.834
7n0bB	5slfD	X-RAY DIFFRACTION	2.01	0.245	88.4	4/4	100	2.87	0.759	0.839
7n0bB	5sldD	X-RAY DIFFRACTION	1.58	0.258	88.0	4/4	100	2.86	0.755	0.838
7n0bB	5smkD	X-RAY DIFFRACTION	1.65	0.217	88.0	4/4	100	2.77	0.756	0.839
7n0bB	7qgiD	X-RAY DIFFRACTION	1.65	0.22	88.0	4/4	100	2.77	0.756	0.839
7n0bB	5slcD	X-RAY DIFFRACTION	1.67	0.26	88.0	4/4	100	2.84	0.756	0.839
7n0bB	5slaD	X-RAY DIFFRACTION	1.7	0.271	88.0	4/4	100	2.8	0.754	0.837
7n0bB	5sl9D	X-RAY DIFFRACTION	1.75	0.295	88.0	4/4	100	2.78	0.755	0.838
7n0bB	5sm2D	X-RAY DIFFRACTION	1.78	0.27	88.0	4/4	100	2.78	0.755	0.839
7n0bB	5slbD	X-RAY DIFFRACTION	1.8	0.242	88.0	4/4	100	2.78	0.755	0.838
7n0bB	5sllD	X-RAY DIFFRACTION	1.81	0.251	88.0	4/4	100	2.78	0.755	0.839
7n0bB	5slpD	X-RAY DIFFRACTION	1.82	0.26	88.0	4/4	100	2.77	0.756	0.83
7n0bB	5sl7D	X-RAY DIFFRACTION	1.84	0.251	88.0	4/4	100	2.85	0.756	0.839
7n0bB	5slrD	X-RAY DIFFRACTION	1.86	0.267	88.0	4/4	100	2.78	0.756	0.839
7n0bB	5smgD	X-RAY DIFFRACTION	1.87	0.253	88.0	4/4	100	2.78	0.756	0.839
7n0bB	5sltD	X-RAY DIFFRACTION	1.9	0.257	88.0	4/4	100	2.77	0.756	0.839
7n0bB	5sm1D	X-RAY DIFFRACTION	1.94	0.26	88.0	4/4	100	2.84	0.756	0.839
7n0bB	5sl4D	X-RAY DIFFRACTION	1.94	0.281	88.0	4/4	100	2.79	0.755	0.838
7n0bB	5sm5D	X-RAY DIFFRACTION	1.95	0.249	88.0	4/4	100	2.77	0.755	0.839
7n0bB	5sm8D	X-RAY DIFFRACTION	1.95	0.267	88.0	4/4	100	2.76	0.756	0.84
7n0bB	5sm7D	X-RAY DIFFRACTION	1.95	0.268	88.0	4/4	100	2.87	0.755	0.838
7n0bB	5skzD	X-RAY DIFFRACTION	1.96	0.244	88.0	4/4	100	2.77	0.756	0.839
7n0bB	5slgD	X-RAY DIFFRACTION	1.97	0.323	88.0	4/4	100	2.85	0.756	0.839
7n0bB	5sl3D	X-RAY DIFFRACTION	1.99	0.269	88.0	4/4	100	2.84	0.756	0.839
7n0bB	5sleD	X-RAY DIFFRACTION	2.01	0.261	88.0	4/4	100	2.83	0.757	0.841
7n0bB	5smfD	X-RAY DIFFRACTION	2.01	0.319	88.0	4/4	100	2.81	0.757	0.841
7n0bB	5slwD	X-RAY DIFFRACTION	2.05	0.273	88.0	4/4	100	2.78	0.755	0.838
7n0bB	5slvD	X-RAY DIFFRACTION	2.05	0.28	88.0	4/4	100	2.83	0.757	0.84
7n0bB	5sl8D	X-RAY DIFFRACTION	2.07	0.261	88.0	4/4	100	2.77	0.756	0.839
7n0bB	5smiD	X-RAY DIFFRACTION	2.08	0.329	88.0	4/4	100	2.84	0.756	0.84
7n0bB	5skwD	X-RAY DIFFRACTION	2.09	0.267	88.0	4/4	100	2.83	0.757	0.841
7n0bB	5sm0D	X-RAY DIFFRACTION	2.09	0.273	88.0	4/4	100	2.85	0.756	0.839
7n0bB	5slqD	X-RAY DIFFRACTION	2.11	0.274	88.0	4/4	100	2.83	0.757	0.84
7n0bB	5smbD	X-RAY DIFFRACTION	2.18	0.28	88.0	4/4	100	2.84	0.756	0.84
7n0bB	5sm3D	X-RAY DIFFRACTION	2.2	0.306	88.0	4/4	100	2.83	0.757	0.84
7n0bB	5slkD	X-RAY DIFFRACTION	2.21	0.285	88.0	4/4	100	2.76	0.756	0.84
7n0bB	5skyD	X-RAY DIFFRACTION	2.25	0.248	88.0	4/4	100	2.85	0.756	0.839
7n0bB	5sm6D	X-RAY DIFFRACTION	2.29	0.278	88.0	4/4	100	2.83	0.757	0.84
7n0bB	5slsD	X-RAY DIFFRACTION	2.29	0.292	88.0	4/4	100	2.76	0.757	0.841
7n0bB	5skxD	X-RAY DIFFRACTION	2.34	0.275	88.0	4/4	100	2.77	0.756	0.84
7n0bB	5sl5D	X-RAY DIFFRACTION	2.36	0.281	88.0	4/4	100	2.85	0.755	0.838
7n0bB	7qifD	X-RAY DIFFRACTION	2.53	0.242	88.0	4/4	100	2.74	0.758	0.842
7n0bB	5slzD	X-RAY DIFFRACTION	2.54	0.294	88.0	4/4	100	2.85	0.756	0.839
7n0bB	5smhD	X-RAY DIFFRACTION	2.64	0.28	88.0	4/4	100	2.84	0.756	0.839
7n0bB	5slhD	X-RAY DIFFRACTION	1.82	0.264	87.8	4/4	100	2.79	0.755	0.84
7n0bB	5sl0D	X-RAY DIFFRACTION	2.0	0.26	87.6	4/4	100	2.85	0.755	0.842
7n0bB	5slyD	X-RAY DIFFRACTION	2.02	0.292	87.6	4/4	100	2.87	0.755	0.842
7n0bB	5sluD	X-RAY DIFFRACTION	2.09	0.283	87.6	4/4	100	2.81	0.753	0.84
7n0bB	5sl6D	X-RAY DIFFRACTION	2.29	0.293	87.2	4/4	100	2.84	0.757	0.847
7n0bB	5slnD	X-RAY DIFFRACTION	2.21	0.298	87.0	4/4	100	2.89	0.757	0.849
7n0bB	5sliD	X-RAY DIFFRACTION	2.3	0.271	87.0	4/4	100	2.82	0.754	0.846
7n0bB	5slxD	X-RAY DIFFRACTION	1.76	0.259	86.8	4/4	100	2.82	0.751	0.845
7n0bB	5sloD	X-RAY DIFFRACTION	1.83	0.281	86.3	4/4	100	2.74	0.75	0.849
7n0bB	7r2vA	X-RAY DIFFRACTION	2.53	0.254	85.0	4/4	100	2.0	0.781	0.905
7n0bB	7r2vB	X-RAY DIFFRACTION	2.53	0.254	84.7	3/4	75	1.67	0.782	0.909
7n0iD	7vbfA	X-RAY DIFFRACTION	1.3	0.204	100.0	4/4	100	0.65	0.972	0.808
7n0iD	7vbfB	X-RAY DIFFRACTION	1.3	0.204	100.0	4/4	100	0.54	0.978	0.856
7n0iD	6zcoA	X-RAY DIFFRACTION	1.36	0.196	100.0	4/4	100	0.53	0.979	0.8
7n0iD	6wzoA	X-RAY DIFFRACTION	1.42	0.173	100.0	4/4	100	0.55	0.977	0.871
7n0iD	6wzoB	X-RAY DIFFRACTION	1.42	0.173	100.0	4/4	100	0.62	0.974	0.845
7n0iD	6wzoC	X-RAY DIFFRACTION	1.42	0.173	100.0	4/4	100	0.61	0.976	0.87
7n0iD	6wzoD	X-RAY DIFFRACTION	1.42	0.173	100.0	4/4	100	0.53	0.979	0.857
7n0iD	6yunA	X-RAY DIFFRACTION	1.44	0.189	100.0	4/4	100	0.65	0.972	0.808
7n0iD	6yunB	X-RAY DIFFRACTION	1.44	0.189	100.0	4/4	100	0.67	0.967	0.695
7n0iD	6wzqA	X-RAY DIFFRACTION	1.45	0.18	100.0	4/4	100	0.59	0.974	0.824
7n0iD	6wzqB	X-RAY DIFFRACTION	1.45	0.18	100.0	4/4	100	0.64	0.973	0.823
7n0iD	6wzqC	X-RAY DIFFRACTION	1.45	0.18	100.0	4/4	100	0.61	0.975	0.811
7n0iD	6wzqD	X-RAY DIFFRACTION	1.45	0.18	100.0	4/4	100	0.56	0.976	0.819
7n0iD	7ce0A	X-RAY DIFFRACTION	1.5	0.19	100.0	4/4	100	0.55	0.977	0.856
7n0iD	7ce0B	X-RAY DIFFRACTION	1.5	0.19	100.0	4/4	100	0.53	0.979	0.857
7n0iD	7ce0C	X-RAY DIFFRACTION	1.5	0.19	100.0	4/4	100	0.6	0.976	0.855
7n0iD	7ce0D	X-RAY DIFFRACTION	1.5	0.19	100.0	4/4	100	0.62	0.975	0.853
7n0iD	7vbeA	X-RAY DIFFRACTION	1.59	0.226	100.0	4/4	100	0.63	0.973	0.868
7n0iD	7uxzBBB	X-RAY DIFFRACTION	1.73	0.215	100.0	4/4	100	0.65	0.972	0.859
7n0iD	7uxzCCC	X-RAY DIFFRACTION	1.73	0.215	100.0	4/4	100	0.57	0.976	0.862
7n0iD	7uxzDDD	X-RAY DIFFRACTION	1.73	0.215	100.0	4/4	100	0.73	0.965	0.853
7n0iD	7uxzEEE	X-RAY DIFFRACTION	1.73	0.215	100.0	4/4	100	0.56	0.977	0.863
7n0iD	7uxzFFF	X-RAY DIFFRACTION	1.73	0.215	100.0	4/4	100	0.67	0.97	0.858
7n0iD	7o35A	X-RAY DIFFRACTION	1.8	0.203	100.0	4/4	100	0.52	0.98	0.85
7n0iD	7o35B	X-RAY DIFFRACTION	1.8	0.203	100.0	4/4	100	0.65	0.972	0.764
7n0iD	7o35C	X-RAY DIFFRACTION	1.8	0.203	100.0	4/4	100	0.58	0.978	0.848
7n0iD	7o35D	X-RAY DIFFRACTION	1.8	0.203	100.0	4/4	100	0.58	0.975	0.861
7n0iD	7uxxAAA	X-RAY DIFFRACTION	1.85	0.207	100.0	4/4	100	0.59	0.974	0.861
7n0iD	7uxxCCC	X-RAY DIFFRACTION	1.85	0.207	100.0	4/4	100	0.74	0.965	0.854
7n0iD	7uxxEEE	X-RAY DIFFRACTION	1.85	0.207	100.0	4/4	100	0.61	0.973	0.86
7n0iD	7uxxFFF	X-RAY DIFFRACTION	1.85	0.207	100.0	4/4	100	0.76	0.963	0.844
7n0iD	7o05A	X-RAY DIFFRACTION	1.94	0.233	100.0	4/4	100	0.91	0.96	0.849
7n0iD	7o05B	X-RAY DIFFRACTION	1.94	0.233	100.0	4/4	100	0.94	0.958	0.848
7n0iD	7o05C	X-RAY DIFFRACTION	1.94	0.233	100.0	4/4	100	0.66	0.972	0.844
7n0iD	7o05D	X-RAY DIFFRACTION	1.94	0.233	100.0	4/4	100	0.66	0.971	0.843
7n0iD	7de1A	X-RAY DIFFRACTION	2.0	0.223	100.0	4/4	100	0.73	0.967	0.862
7n0iD	7de1B	X-RAY DIFFRACTION	2.0	0.223	100.0	4/4	100	0.62	0.973	0.816
7n0iD	7xxkA	X-RAY DIFFRACTION	2.0	0.232	100.0	4/4	100	0.57	0.977	0.863
7n0iD	7xxkB	X-RAY DIFFRACTION	2.0	0.232	100.0	4/4	100	0.63	0.974	0.876
7n0iD	7xxkD	X-RAY DIFFRACTION	2.0	0.232	100.0	4/4	100	0.71	0.966	0.854
7n0iD	7xxkE	X-RAY DIFFRACTION	2.0	0.232	100.0	4/4	100	0.62	0.974	0.861
7n0iD	7c22A	X-RAY DIFFRACTION	2.0	0.238	100.0	4/4	100	0.58	0.975	0.861
7n0iD	7c22B	X-RAY DIFFRACTION	2.0	0.238	100.0	4/4	100	0.66	0.971	0.829
7n0iD	7c22C	X-RAY DIFFRACTION	2.0	0.238	100.0	4/4	100	0.58	0.975	0.839
7n0iD	7c22D	X-RAY DIFFRACTION	2.0	0.238	100.0	4/4	100	0.64	0.973	0.867
7n0iD	7o36A	X-RAY DIFFRACTION	2.0	0.241	100.0	4/4	100	0.64	0.972	0.837
7n0iD	7o36B	X-RAY DIFFRACTION	2.0	0.241	100.0	4/4	100	0.55	0.977	0.863
7n0iD	7o36C	X-RAY DIFFRACTION	2.0	0.241	100.0	4/4	100	0.53	0.979	0.834
7n0iD	7o36D	X-RAY DIFFRACTION	2.0	0.241	100.0	4/4	100	0.62	0.975	0.846
7n0iD	6wjiA	X-RAY DIFFRACTION	2.05	0.228	100.0	4/4	100	0.66	0.971	0.866
7n0iD	6wjiB	X-RAY DIFFRACTION	2.05	0.228	100.0	4/4	100	0.63	0.971	0.867
7n0iD	6wjiC	X-RAY DIFFRACTION	2.05	0.228	100.0	4/4	100	0.61	0.975	0.869
7n0iD	6wjiD	X-RAY DIFFRACTION	2.05	0.228	100.0	4/4	100	0.63	0.972	0.867
7n0iD	6wjiE	X-RAY DIFFRACTION	2.05	0.228	100.0	4/4	100	0.73	0.966	0.862
7n0iD	6wjiF	X-RAY DIFFRACTION	2.05	0.228	100.0	4/4	100	0.68	0.969	0.865
7n0iD	7vbeB	X-RAY DIFFRACTION	1.59	0.226	98.9	4/4	100	0.65	0.961	0.865
7n0iD	7xxkC	X-RAY DIFFRACTION	2.0	0.232	98.9	4/4	100	0.59	0.964	0.867
7n0iD	7xxkF	X-RAY DIFFRACTION	2.0	0.232	98.9	4/4	100	0.54	0.968	0.87
7n0iD	7f2bA	X-RAY DIFFRACTION	2.0	0.213	97.9	4/4	100	0.63	0.951	0.864
7n0iD	7f2bB	X-RAY DIFFRACTION	2.0	0.213	97.9	4/4	100	0.64	0.95	0.863
7n0iD	7f2eA	X-RAY DIFFRACTION	3.1	0.297	97.9	4/4	100	0.63	0.951	0.864
7n0iD	7f2eB	X-RAY DIFFRACTION	3.1	0.297	97.9	4/4	100	0.59	0.954	0.867
7n0iD	7f2eC	X-RAY DIFFRACTION	3.1	0.297	97.9	4/4	100	0.67	0.947	0.853
7n0iD	7f2eD	X-RAY DIFFRACTION	3.1	0.297	97.9	4/4	100	0.58	0.954	0.859
7n0iD	7f2eG	X-RAY DIFFRACTION	3.1	0.297	97.9	4/4	100	0.61	0.952	0.857
7n0iD	7f2eH	X-RAY DIFFRACTION	3.1	0.297	97.9	4/4	100	0.67	0.948	0.861
7n0iD	7f2eI	X-RAY DIFFRACTION	3.1	0.297	97.9	4/4	100	0.62	0.951	0.856
7n0iD	7f2eJ	X-RAY DIFFRACTION	3.1	0.297	97.9	4/4	100	0.66	0.948	0.861
7n0iD	7f2eE	X-RAY DIFFRACTION	3.1	0.297	95.8	4/4	100	0.79	0.927	0.927
7n0iD	7f2eK	X-RAY DIFFRACTION	3.1	0.297	95.8	4/4	100	0.67	0.937	0.937
7n0iD	7f2eF	X-RAY DIFFRACTION	3.1	0.297	87.4	4/4	100	0.69	0.864	0.856
7n0iD	7f2eL	X-RAY DIFFRACTION	3.1	0.297	82.1	4/4	100	0.63	0.819	0.853
7n0zA	7l4jA	X-RAY DIFFRACTION	2.45	0.24	100.0	3/3	100	0.42	0.997	0.992
7n0zA	7l4iA	X-RAY DIFFRACTION	2.58	0.236	100.0	3/3	100	0.31	0.998	0.996
7n0zA	7l4jB	X-RAY DIFFRACTION	2.45	0.24	99.7	3/3	100	0.53	0.987	0.985
7n0zA	7kprB	X-RAY DIFFRACTION	3.09	0.22	99.7	3/3	100	0.46	0.988	0.993
7n0zA	7l4iB	X-RAY DIFFRACTION	2.58	0.236	99.2	3/3	100	0.62	0.983	0.975
7n0zA	7kprA	X-RAY DIFFRACTION	3.09	0.22	99.2	3/3	100	0.57	0.981	0.957
7n1rA	5f0xA	X-RAY DIFFRACTION	1.6	0.204	63.2	5/5	100	2.55	0.578	0.89
7n1rA	6cz1A	X-RAY DIFFRACTION	1.68	0.218	63.2	5/5	100	2.79	0.574	0.877
7n1rA	3ldnA	X-RAY DIFFRACTION	2.2	0.276	63.2	5/5	100	2.87	0.566	0.864
7n1rA	3ldnB	X-RAY DIFFRACTION	2.2	0.276	63.2	5/5	100	2.67	0.574	0.88
7n1rA	6cz1B	X-RAY DIFFRACTION	1.68	0.218	62.7	5/5	100	2.93	0.566	0.867
7n1rA	5ey4B	X-RAY DIFFRACTION	1.86	0.211	62.6	5/5	100	2.92	0.563	0.863
7n1rA	5ey4A	X-RAY DIFFRACTION	1.86	0.211	62.4	5/5	100	2.61	0.57	0.885
7n70A	7n74A	ELECTRON MICROSCOPY	2.8		100.1	8/8	100	5.79	0.761	0.759
7n70A	7n76A	ELECTRON MICROSCOPY	2.9		100.1	8/8	100	5.01	0.843	0.84
7n70A	7n73A	ELECTRON MICROSCOPY	2.9		100.1	8/8	100	5.74	0.765	0.763
7n70A	7n77A	ELECTRON MICROSCOPY	3.2		100.1	8/8	100	5.03	0.833	0.831
7n70A	7m5vA	ELECTRON MICROSCOPY	2.9		98.4	8/8	100	5.67	0.769	0.76
7n70A	7vpjA	ELECTRON MICROSCOPY	3.54		91.1	8/8	100	5.61	0.706	0.752
7n70A	7vpiA	ELECTRON MICROSCOPY	3.6		91.1	8/8	100	5.66	0.705	0.752
7n77A	7n76A	ELECTRON MICROSCOPY	2.9		100.1	5/5	100	1.37	0.984	0.984
7n77A	7n70A	ELECTRON MICROSCOPY	2.8		99.6	5/5	100	5.03	0.831	0.833
7n7jA	7n6zA	X-RAY DIFFRACTION	2.2	0.245	99.6	3/3	100	0.32	0.995	0.998
7n7jA	7n71A	X-RAY DIFFRACTION	2.5	0.233	99.6	3/3	100	0.97	0.982	0.976
7n7jA	6ospA	X-RAY DIFFRACTION	2.21	0.225	97.8	3/3	100	1.23	0.966	0.945
7n7jA	6ux9A	X-RAY DIFFRACTION	1.71	0.204	96.8	3/3	100	0.9	0.954	0.945
7n7jA	7n7nA	X-RAY DIFFRACTION	2.3	0.258	96.4	3/3	100	0.73	0.955	0.986
7n7jA	6ux9B	X-RAY DIFFRACTION	1.71	0.204	95.8	3/3	100	0.78	0.948	0.951
7n7jA	6ospB	X-RAY DIFFRACTION	2.21	0.225	95.1	3/3	100	0.98	0.948	0.957
7n7jA	7n7mA	X-RAY DIFFRACTION	2.6	0.236	95.1	3/3	100	0.49	0.947	0.991
7n7jA	7n7lA	X-RAY DIFFRACTION	2.7	0.242	94.8	3/3	100	0.54	0.943	0.993
7n7jA	7n7oA	X-RAY DIFFRACTION	2.7	0.253	94.8	3/3	100	0.84	0.942	0.976
7n88B	1cb6A	X-RAY DIFFRACTION	2.0	0.286	100.0	5/5	100	3.76	0.826	0.823
7n88B	1lfhA	X-RAY DIFFRACTION	2.8		100.0	5/5	100	3.65	0.826	0.822
7n88B	1l5tA	X-RAY DIFFRACTION	3.0	0.199	47.7	5/5	100	3.98	0.336	0.653
7n88B	1l5tB	X-RAY DIFFRACTION	3.0	0.199	47.7	5/5	100	3.97	0.336	0.654
7n88B	1lgbC	X-RAY DIFFRACTION	3.3		23.0	3/5	60	1.24	0.227	0.942
7n8oK	6wj6K	ELECTRON MICROSCOPY	2.58		94.4	2/2	100	1.05	0.753	0.779
7n9kA	2wlkA	X-RAY DIFFRACTION	2.8	0.28	100.0	2/2	100	2.36	0.9	0.88
7n9kA	2wlkB	X-RAY DIFFRACTION	2.8	0.28	100.0	2/2	100	2.35	0.901	0.88
7n9kA	1xl6A	X-RAY DIFFRACTION	2.85	0.31	100.0	2/2	100	2.34	0.907	0.881
7n9kA	1xl6B	X-RAY DIFFRACTION	2.85	0.31	100.0	2/2	100	2.3	0.91	0.883
7n9kA	6o9vB	X-RAY DIFFRACTION	3.09	0.294	99.7	2/2	100	1.04	0.979	0.979
7n9kA	2wlnA	X-RAY DIFFRACTION	3.44	0.273	99.6	2/2	100	0.58	0.988	0.985
7n9kA	2wlnB	X-RAY DIFFRACTION	3.44	0.273	99.6	2/2	100	0.53	0.989	0.986
7n9kA	2wlnC	X-RAY DIFFRACTION	3.44	0.273	99.6	2/2	100	0.49	0.99	0.987
7n9kA	2wlnD	X-RAY DIFFRACTION	3.44	0.273	99.6	2/2	100	0.56	0.988	0.985
7n9kA	2wlnE	X-RAY DIFFRACTION	3.44	0.273	99.6	2/2	100	0.61	0.987	0.984
7n9kA	2wlnF	X-RAY DIFFRACTION	3.44	0.273	99.6	2/2	100	0.58	0.988	0.984
7n9kA	2wlnG	X-RAY DIFFRACTION	3.44	0.273	99.6	2/2	100	0.53	0.989	0.986
7n9kA	2wlnH	X-RAY DIFFRACTION	3.44	0.273	99.6	2/2	100	0.54	0.989	0.985
7n9kA	2wlmB	X-RAY DIFFRACTION	3.61	0.288	99.6	2/2	100	0.93	0.969	0.979
7n9kA	2wlmC	X-RAY DIFFRACTION	3.61	0.288	99.6	2/2	100	0.57	0.981	0.992
7n9kA	2wlmD	X-RAY DIFFRACTION	3.61	0.288	99.6	2/2	100	0.69	0.977	0.988
7n9kA	2wloA	X-RAY DIFFRACTION	4.04	0.255	99.6	2/2	100	0.96	0.975	0.972
7n9kA	2wljA	X-RAY DIFFRACTION	2.6	0.243	99.3	2/2	100	2.71	0.869	0.869
7n9kA	2x6bA	X-RAY DIFFRACTION	3.3	0.292	99.3	2/2	100	0.97	0.971	0.955
7n9kA	6o9vA	X-RAY DIFFRACTION	3.09	0.294	98.5	2/2	100	0.91	0.971	0.982
7n9kA	6o9tA	X-RAY DIFFRACTION	4.01	0.273	97.8	2/2	100	2.08	0.882	0.906
7n9kA	7adiA	X-RAY DIFFRACTION	2.8	0.287	97.2	2/2	100	2.66	0.851	0.868
7n9kA	2x6aA	X-RAY DIFFRACTION	3.1	0.271	96.8	2/2	100	0.74	0.958	0.986
7n9kA	2wlmA	X-RAY DIFFRACTION	3.61	0.288	96.7	2/2	100	0.93	0.942	0.979
7n9kA	2wloB	X-RAY DIFFRACTION	4.04	0.255	95.6	2/2	100	0.7	0.928	0.962
7n9kA	2wljB	X-RAY DIFFRACTION	2.6	0.243	94.6	2/2	100	2.21	0.854	0.892
7n9kA	7adiB	X-RAY DIFFRACTION	2.8	0.287	92.5	2/2	100	2.28	0.835	0.884
7n9lA	2wlkA	X-RAY DIFFRACTION	2.8	0.28	100.0	3/3	100	2.45	0.895	0.875
7n9lA	2wlkB	X-RAY DIFFRACTION	2.8	0.28	100.0	3/3	100	2.44	0.895	0.875
7n9lA	1xl6A	X-RAY DIFFRACTION	2.85	0.31	100.0	3/3	100	2.44	0.902	0.876
7n9lA	1xl6B	X-RAY DIFFRACTION	2.85	0.31	100.0	3/3	100	2.4	0.905	0.878
7n9lA	6o9vB	X-RAY DIFFRACTION	3.09	0.294	99.7	3/3	100	0.93	0.98	0.98
7n9lA	2wlnA	X-RAY DIFFRACTION	3.44	0.273	99.6	3/3	100	0.48	0.99	0.987
7n9lA	2wlnB	X-RAY DIFFRACTION	3.44	0.273	99.6	3/3	100	0.48	0.991	0.987
7n9lA	2wlnC	X-RAY DIFFRACTION	3.44	0.273	99.6	3/3	100	0.41	0.992	0.989
7n9lA	2wlnD	X-RAY DIFFRACTION	3.44	0.273	99.6	3/3	100	0.5	0.99	0.987
7n9lA	2wlnE	X-RAY DIFFRACTION	3.44	0.273	99.6	3/3	100	0.55	0.989	0.985
7n9lA	2wlnF	X-RAY DIFFRACTION	3.44	0.273	99.6	3/3	100	0.49	0.99	0.987
7n9lA	2wlnG	X-RAY DIFFRACTION	3.44	0.273	99.6	3/3	100	0.49	0.99	0.987
7n9lA	2wlnH	X-RAY DIFFRACTION	3.44	0.273	99.6	3/3	100	0.44	0.991	0.988
7n9lA	2wlmB	X-RAY DIFFRACTION	3.61	0.288	99.6	3/3	100	0.94	0.969	0.979
7n9lA	2wlmC	X-RAY DIFFRACTION	3.61	0.288	99.6	3/3	100	0.52	0.983	0.993
7n9lA	2wlmD	X-RAY DIFFRACTION	3.61	0.288	99.6	3/3	100	0.61	0.98	0.99
7n9lA	2wloA	X-RAY DIFFRACTION	4.04	0.255	99.6	3/3	100	0.98	0.974	0.97
7n9lA	2wljA	X-RAY DIFFRACTION	2.6	0.243	99.3	3/3	100	2.83	0.862	0.862
7n9lA	2x6bA	X-RAY DIFFRACTION	3.3	0.292	99.3	3/3	100	0.84	0.977	0.96
7n9lA	6o9vA	X-RAY DIFFRACTION	3.09	0.294	98.5	3/3	100	0.91	0.971	0.982
7n9lA	6o9tA	X-RAY DIFFRACTION	4.01	0.273	97.8	3/3	100	2.14	0.879	0.902
7n9lA	7adiA	X-RAY DIFFRACTION	2.8	0.287	97.2	3/3	100	2.77	0.845	0.862
7n9lA	2x6aA	X-RAY DIFFRACTION	3.1	0.271	96.8	3/3	100	0.59	0.963	0.991
7n9lA	2wlmA	X-RAY DIFFRACTION	3.61	0.288	96.7	3/3	100	0.9	0.944	0.981
7n9lA	2wloB	X-RAY DIFFRACTION	4.04	0.255	95.6	3/3	100	0.6	0.931	0.965
7n9lA	2wljB	X-RAY DIFFRACTION	2.6	0.243	94.6	3/3	100	2.33	0.848	0.886
7n9lA	7adiB	X-RAY DIFFRACTION	2.8	0.287	92.5	3/3	100	2.41	0.829	0.878
7n9zG	6wtiB	ELECTRON MICROSCOPY	2.38		99.2	2/2	100	0.67	0.983	0.983
7n9zG	7cubB	ELECTRON MICROSCOPY	2.55		98.9	2/2	100	0.38	0.985	0.996
7n9zG	7cuwB	ELECTRON MICROSCOPY	2.63		98.9	2/2	100	0.4	0.984	0.996
7n9zG	7cuqB	ELECTRON MICROSCOPY	2.64		98.9	2/2	100	0.53	0.981	0.992
7n9zG	1fftB	X-RAY DIFFRACTION	3.5		98.1	2/2	100	1.97	0.914	0.931
7n9zG	1fftG	X-RAY DIFFRACTION	3.5		98.1	2/2	100	1.97	0.914	0.931
7n9zG	1cywA	X-RAY DIFFRACTION	2.5	0.326	60.5	2/2	100	1.11	0.593	0.968
7n9zG	1cyxA	X-RAY DIFFRACTION	2.3	0.316	60.2	2/2	100	0.68	0.596	0.98
7na9A	6g5fA	X-RAY DIFFRACTION	2.5	0.232	100.0	5/5	100	2.34	0.912	0.9
7na9A	7qfqA	ELECTRON MICROSCOPY	3.6		100.0	5/5	100	2.83	0.904	0.315
7na9A	1s0bA	X-RAY DIFFRACTION	2.0	0.235	99.8	5/5	100	2.56	0.92	0.318
7na9A	1s0gA	X-RAY DIFFRACTION	2.6	0.265	99.8	5/5	100	2.48	0.924	0.319
7na9A	6g5gA	X-RAY DIFFRACTION	2.0	0.223	96.6	5/5	100	1.81	0.906	0.923
7ni4A	5np0A	ELECTRON MICROSCOPY	5.7		94.2	5/5	100	2.7	0.911	0.523
7ni4A	5np0B	ELECTRON MICROSCOPY	5.7		94.2	5/5	100	2.7	0.911	0.523
7ni4A	6k9kA	ELECTRON MICROSCOPY	7.82		90.4	5/5	100	2.93	0.85	0.495
7ni4A	5np1A	ELECTRON MICROSCOPY	5.7		89.0	5/5	100	2.84	0.861	0.508
7ni4A	6k9lA	ELECTRON MICROSCOPY	4.27		95.4	4/5	80	2.04	0.93	0.526
7ni4A	6k9lB	ELECTRON MICROSCOPY	4.27		95.4	4/5	80	2.05	0.93	0.527
7ni4A	7sicA	ELECTRON MICROSCOPY	2.51		99.5	3/5	60	0.64	0.993	0.513
7ni4A	7sicB	ELECTRON MICROSCOPY	2.51		99.5	3/5	60	0.64	0.993	0.513
7ni4A	7sidA	ELECTRON MICROSCOPY	2.53		99.5	3/5	60	0.68	0.993	0.513
7ni4A	7sidC	ELECTRON MICROSCOPY	2.53		99.5	3/5	60	0.68	0.993	0.513
7ni5A	7sicA	ELECTRON MICROSCOPY	2.51		97.6	4/6	67	1.16	0.975	0.982
7ni5A	7sicB	ELECTRON MICROSCOPY	2.51		97.6	4/6	67	1.16	0.975	0.982
7ni5A	7sidA	ELECTRON MICROSCOPY	2.53		97.6	4/6	67	0.89	0.978	0.984
7ni5A	7sidC	ELECTRON MICROSCOPY	2.53		97.6	4/6	67	0.89	0.978	0.984
7ni5A	6k9lA	ELECTRON MICROSCOPY	4.27		86.1	3/6	50	3.18	0.85	0.927
7ni5A	6k9lB	ELECTRON MICROSCOPY	4.27		86.0	3/6	50	3.15	0.85	0.928
7ni5A	5np0A	ELECTRON MICROSCOPY	5.7		85.1	3/6	50	3.53	0.837	0.921
7ni5A	5np0B	ELECTRON MICROSCOPY	5.7		85.1	3/6	50	3.53	0.837	0.921
7ni5A	6k9kA	ELECTRON MICROSCOPY	7.82		84.8	3/6	50	3.39	0.831	0.924
7ni5A	5np1A	ELECTRON MICROSCOPY	5.7		82.9	3/6	50	3.4	0.82	0.926
7ni6A	7ni5A	ELECTRON MICROSCOPY	2.78		100.0	4/4	100	0.34	0.999	0.51
7ni6A	7ni5B	ELECTRON MICROSCOPY	2.78		100.0	4/4	100	0.39	0.999	0.51
7ni6A	7ni4B	ELECTRON MICROSCOPY	3.0		100.0	4/4	100	0.41	0.999	0.993
7ni6A	6k9lA	ELECTRON MICROSCOPY	4.27		95.6	4/4	100	2.03	0.933	0.525
7ni6A	6k9lB	ELECTRON MICROSCOPY	4.27		95.6	4/4	100	2.04	0.933	0.525
7ni6A	5np0A	ELECTRON MICROSCOPY	5.7		94.3	4/4	100	2.7	0.911	0.521
7ni6A	5np0B	ELECTRON MICROSCOPY	5.7		94.3	4/4	100	2.7	0.911	0.521
7ni6A	6k9kA	ELECTRON MICROSCOPY	7.82		90.8	4/4	100	2.92	0.853	0.494
7ni6A	5np1A	ELECTRON MICROSCOPY	5.7		89.6	4/4	100	2.81	0.863	0.507
7niiA	7nhrA	ELECTRON MICROSCOPY	2.85		100.0	3/3	100	0.57	0.996	0.996
7niiA	7nhrD	ELECTRON MICROSCOPY	2.85		100.0	3/3	100	0.52	0.997	0.997
7niiA	7nhrF	ELECTRON MICROSCOPY	2.85		100.0	3/3	100	0.48	0.997	0.997
7niiA	7nibA	ELECTRON MICROSCOPY	3.51		98.2	3/3	100	2.06	0.935	0.951
7niiA	7nibD	ELECTRON MICROSCOPY	3.51		98.2	3/3	100	2.06	0.935	0.951
7niiA	7nhrC	ELECTRON MICROSCOPY	2.85		85.0	3/3	100	1.9	0.8	0.937
7niiA	7nhrH	ELECTRON MICROSCOPY	2.85		85.0	3/3	100	1.82	0.803	0.94
7niiA	7nhrB	ELECTRON MICROSCOPY	2.85		84.9	3/3	100	1.58	0.798	0.937
7niiA	7nhrG	ELECTRON MICROSCOPY	2.85		84.9	3/3	100	1.56	0.8	0.939
7niiA	7nibC	ELECTRON MICROSCOPY	3.51		83.2	3/3	100	2.92	0.742	0.881
7niiA	7nibH	ELECTRON MICROSCOPY	3.51		83.2	3/3	100	2.91	0.741	0.878
7niiA	7nibB	ELECTRON MICROSCOPY	3.51		83.1	3/3	100	2.79	0.74	0.879
7niiA	7nibG	ELECTRON MICROSCOPY	3.51		83.1	3/3	100	3.05	0.736	0.874
7niiA	7nhrE	ELECTRON MICROSCOPY	2.85		79.0	3/3	100	0.54	0.789	0.996
7niiA	7nhsA	ELECTRON MICROSCOPY	2.3		78.5	3/3	100	0.46	0.785	0.997
7niiA	7nhsB	ELECTRON MICROSCOPY	2.3		78.5	3/3	100	0.46	0.785	0.997
7niiA	7nhsC	ELECTRON MICROSCOPY	2.3		78.5	3/3	100	0.46	0.785	0.997
7niiA	7nhsD	ELECTRON MICROSCOPY	2.3		78.5	3/3	100	0.46	0.785	0.997
7niiA	7nhsE	ELECTRON MICROSCOPY	2.3		78.5	3/3	100	0.46	0.785	0.997
7niiA	7nhsF	ELECTRON MICROSCOPY	2.3		78.5	3/3	100	0.46	0.785	0.997
7niiA	7nhsG	ELECTRON MICROSCOPY	2.3		78.5	3/3	100	0.46	0.785	0.997
7niiA	7nhsH	ELECTRON MICROSCOPY	2.3		78.5	3/3	100	0.46	0.785	0.997
7niiA	7nibE	ELECTRON MICROSCOPY	3.51		78.0	3/3	100	2.29	0.735	0.929
7niiA	7nibF	ELECTRON MICROSCOPY	3.51		77.2	3/3	100	2.33	0.726	0.926
7niiA	7ni2A	ELECTRON MICROSCOPY	2.89		76.7	3/3	100	2.3	0.723	0.927
7niiA	7ni2B	ELECTRON MICROSCOPY	2.89		76.7	3/3	100	2.3	0.723	0.927
7niiA	7ni2C	ELECTRON MICROSCOPY	2.89		76.7	3/3	100	2.3	0.723	0.927
7niiA	7ni2D	ELECTRON MICROSCOPY	2.89		76.7	3/3	100	2.3	0.723	0.927
7niiA	7ni2E	ELECTRON MICROSCOPY	2.89		76.7	3/3	100	2.3	0.723	0.927
7niiA	7ni2F	ELECTRON MICROSCOPY	2.89		76.7	3/3	100	2.3	0.723	0.927
7niiA	7ni2G	ELECTRON MICROSCOPY	2.89		76.7	3/3	100	2.3	0.723	0.927
7niiA	7ni2H	ELECTRON MICROSCOPY	2.89		76.7	3/3	100	2.3	0.723	0.927
7niiB	7nhrA	ELECTRON MICROSCOPY	2.85		99.9	3/3	100	1.69	0.939	0.8
7niiB	7nhrB	ELECTRON MICROSCOPY	2.85		99.9	3/3	100	0.67	0.994	0.994
7niiB	7nhrC	ELECTRON MICROSCOPY	2.85		99.9	3/3	100	2.26	0.96	0.958
7niiB	7nhrD	ELECTRON MICROSCOPY	2.85		99.9	3/3	100	1.64	0.94	0.801
7niiB	7nhrF	ELECTRON MICROSCOPY	2.85		99.9	3/3	100	1.54	0.941	0.801
7niiB	7nhrG	ELECTRON MICROSCOPY	2.85		99.9	3/3	100	0.62	0.995	0.995
7niiB	7nhrH	ELECTRON MICROSCOPY	2.85		99.9	3/3	100	2.25	0.962	0.96
7niiB	7nibA	ELECTRON MICROSCOPY	3.51		97.8	3/3	100	2.68	0.868	0.758
7niiB	7nibB	ELECTRON MICROSCOPY	3.51		97.8	3/3	100	2.39	0.909	0.927
7niiB	7nibC	ELECTRON MICROSCOPY	3.51		97.8	3/3	100	3.1	0.885	0.901
7niiB	7nibD	ELECTRON MICROSCOPY	3.51		97.8	3/3	100	2.68	0.868	0.758
7niiB	7nibG	ELECTRON MICROSCOPY	3.51		97.8	3/3	100	2.66	0.895	0.913
7niiB	7nibH	ELECTRON MICROSCOPY	3.51		97.8	3/3	100	3.29	0.882	0.899
7niiB	7nhrE	ELECTRON MICROSCOPY	2.85		93.0	3/3	100	0.5	0.928	0.996
7niiB	7nhsA	ELECTRON MICROSCOPY	2.3		92.4	3/3	100	0.41	0.923	0.998
7niiB	7nhsB	ELECTRON MICROSCOPY	2.3		92.4	3/3	100	0.41	0.923	0.998
7niiB	7nhsC	ELECTRON MICROSCOPY	2.3		92.4	3/3	100	0.41	0.923	0.998
7niiB	7nhsD	ELECTRON MICROSCOPY	2.3		92.4	3/3	100	0.41	0.923	0.998
7niiB	7nhsE	ELECTRON MICROSCOPY	2.3		92.4	3/3	100	0.41	0.923	0.998
7niiB	7nhsF	ELECTRON MICROSCOPY	2.3		92.4	3/3	100	0.41	0.923	0.998
7niiB	7nhsG	ELECTRON MICROSCOPY	2.3		92.4	3/3	100	0.41	0.923	0.998
7niiB	7nhsH	ELECTRON MICROSCOPY	2.3		92.4	3/3	100	0.41	0.923	0.998
7niiB	7nibE	ELECTRON MICROSCOPY	3.51		91.8	3/3	100	2.25	0.859	0.931
7niiB	7nibF	ELECTRON MICROSCOPY	3.51		90.9	3/3	100	2.3	0.848	0.927
7niiB	7ni2A	ELECTRON MICROSCOPY	2.89		90.3	3/3	100	2.27	0.845	0.929
7niiB	7ni2B	ELECTRON MICROSCOPY	2.89		90.3	3/3	100	2.27	0.845	0.929
7niiB	7ni2C	ELECTRON MICROSCOPY	2.89		90.3	3/3	100	2.27	0.845	0.929
7niiB	7ni2D	ELECTRON MICROSCOPY	2.89		90.3	3/3	100	2.27	0.845	0.929
7niiB	7ni2E	ELECTRON MICROSCOPY	2.89		90.3	3/3	100	2.27	0.845	0.929
7niiB	7ni2F	ELECTRON MICROSCOPY	2.89		90.3	3/3	100	2.27	0.845	0.929
7niiB	7ni2G	ELECTRON MICROSCOPY	2.89		90.3	3/3	100	2.27	0.845	0.929
7niiB	7ni2H	ELECTRON MICROSCOPY	2.89		90.3	3/3	100	2.27	0.845	0.929
7niiE	7nhrA	ELECTRON MICROSCOPY	2.85		100.0	3/3	100	0.62	0.994	0.788
7niiE	7nhrB	ELECTRON MICROSCOPY	2.85		100.0	3/3	100	0.8	0.991	0.923
7niiE	7nhrC	ELECTRON MICROSCOPY	2.85		100.0	3/3	100	0.89	0.989	0.92
7niiE	7nhrD	ELECTRON MICROSCOPY	2.85		100.0	3/3	100	0.53	0.996	0.789
7niiE	7nhrE	ELECTRON MICROSCOPY	2.85		100.0	3/3	100	0.5	0.997	0.997
7niiE	7nhrF	ELECTRON MICROSCOPY	2.85		100.0	3/3	100	0.48	0.997	0.79
7niiE	7nhrG	ELECTRON MICROSCOPY	2.85		100.0	3/3	100	0.74	0.993	0.924
7niiE	7nhrH	ELECTRON MICROSCOPY	2.85		100.0	3/3	100	0.76	0.992	0.922
7niiE	7nhsA	ELECTRON MICROSCOPY	2.3		99.5	3/3	100	0.36	0.992	0.998
7niiE	7nhsB	ELECTRON MICROSCOPY	2.3		99.5	3/3	100	0.36	0.992	0.998
7niiE	7nhsC	ELECTRON MICROSCOPY	2.3		99.5	3/3	100	0.36	0.992	0.998
7niiE	7nhsD	ELECTRON MICROSCOPY	2.3		99.5	3/3	100	0.36	0.992	0.998
7niiE	7nhsE	ELECTRON MICROSCOPY	2.3		99.5	3/3	100	0.36	0.992	0.998
7niiE	7nhsF	ELECTRON MICROSCOPY	2.3		99.5	3/3	100	0.36	0.992	0.998
7niiE	7nhsG	ELECTRON MICROSCOPY	2.3		99.5	3/3	100	0.36	0.992	0.998
7niiE	7nhsH	ELECTRON MICROSCOPY	2.3		99.5	3/3	100	0.36	0.992	0.998
7niiE	7nibA	ELECTRON MICROSCOPY	3.51		97.7	3/3	100	2.18	0.914	0.745
7niiE	7nibB	ELECTRON MICROSCOPY	3.51		97.7	3/3	100	2.3	0.908	0.866
7niiE	7nibC	ELECTRON MICROSCOPY	3.51		97.7	3/3	100	2.28	0.909	0.866
7niiE	7nibD	ELECTRON MICROSCOPY	3.51		97.7	3/3	100	2.18	0.914	0.745
7niiE	7nibE	ELECTRON MICROSCOPY	3.51		97.7	3/3	100	2.23	0.911	0.923
7niiE	7nibF	ELECTRON MICROSCOPY	3.51		97.7	3/3	100	2.31	0.907	0.927
7niiE	7nibG	ELECTRON MICROSCOPY	3.51		97.7	3/3	100	2.41	0.902	0.86
7niiE	7nibH	ELECTRON MICROSCOPY	3.51		97.7	3/3	100	2.3	0.908	0.864
7niiE	7ni2A	ELECTRON MICROSCOPY	2.89		97.2	3/3	100	2.28	0.903	0.928
7niiE	7ni2B	ELECTRON MICROSCOPY	2.89		97.2	3/3	100	2.28	0.903	0.928
7niiE	7ni2C	ELECTRON MICROSCOPY	2.89		97.2	3/3	100	2.28	0.903	0.928
7niiE	7ni2D	ELECTRON MICROSCOPY	2.89		97.2	3/3	100	2.28	0.903	0.928
7niiE	7ni2E	ELECTRON MICROSCOPY	2.89		97.2	3/3	100	2.28	0.903	0.928
7niiE	7ni2F	ELECTRON MICROSCOPY	2.89		97.2	3/3	100	2.28	0.903	0.928
7niiE	7ni2G	ELECTRON MICROSCOPY	2.89		97.2	3/3	100	2.28	0.903	0.928
7niiE	7ni2H	ELECTRON MICROSCOPY	2.89		97.2	3/3	100	2.28	0.903	0.928
7nkyY	7nkxY	ELECTRON MICROSCOPY	2.9		100.0	7/7	100	0.73	0.962	0.962
7nmiB	1ozoA	SOLUTION NMR			100.0	3/3	100	3.25	0.166	0.703
7nmiB	1ozoB	SOLUTION NMR			100.0	3/3	100	3.76	0.166	0.696
7nmiB	2mjwB	SOLUTION NMR			100.0	3/3	100	1.71	0.187	0.916
7nmiB	2mjwD	SOLUTION NMR			100.0	3/3	100	1.72	0.187	0.917
7nmiB	1j55A	X-RAY DIFFRACTION	2.0	0.267	97.7	1/3	33	1.04	0.178	0.958
7nmiB	1ozoA	SOLUTION NMR			100.0	4/5	80	3.25	0.166	0.703
7nmiB	1ozoB	SOLUTION NMR			100.0	4/5	80	3.76	0.166	0.696
7nmiB	2mjwB	SOLUTION NMR			100.0	4/5	80	1.71	0.187	0.916
7nmiB	2mjwD	SOLUTION NMR			100.0	4/5	80	1.72	0.187	0.917
7nmiB	1j55A	X-RAY DIFFRACTION	2.0	0.267	97.7	4/5	80	1.04	0.178	0.958
7nrwA	6s2mA	X-RAY DIFFRACTION	0.72	0.111	100.0	2/2	100	0.52	0.973	0.987
7nrwA	6s2sA	X-RAY DIFFRACTION	0.86	0.118	100.0	2/2	100	0.29	0.996	0.996
7nrwA	4bvmA	X-RAY DIFFRACTION	0.93	0.121	100.0	2/2	100	0.3	0.995	0.995
7nrwA	4a1yA	X-RAY DIFFRACTION	1.2	0.154	100.0	2/2	100	0.4	0.992	0.992
7nrwA	4a1yB	X-RAY DIFFRACTION	1.2	0.154	100.0	2/2	100	0.47	0.988	0.988
7nrwA	4a1yC	X-RAY DIFFRACTION	1.2	0.154	100.0	2/2	100	0.41	0.991	0.991
7nrwA	4a1yD	X-RAY DIFFRACTION	1.2	0.154	100.0	2/2	100	0.46	0.989	0.989
7nrwA	6ew4A	X-RAY DIFFRACTION	1.27	0.224	100.0	2/2	100	0.36	0.993	0.993
7nrwA	4d6aA	X-RAY DIFFRACTION	1.45	0.184	100.0	2/2	100	0.26	0.981	0.996
7nrwA	5n4pA	X-RAY DIFFRACTION	1.53	0.201	100.0	2/2	100	0.17	0.998	0.998
7nrwA	5n4mA	X-RAY DIFFRACTION	1.59	0.214	100.0	2/2	100	0.2	0.998	0.998
7nrwA	6ew2A	X-RAY DIFFRACTION	1.59	0.215	100.0	2/2	100	0.4	0.992	0.992
7nrwA	6xu5A	X-RAY DIFFRACTION	1.65	0.188	100.0	2/2	100	0.26	0.996	0.996
7nrwA	5n4qA	X-RAY DIFFRACTION	1.72	0.191	100.0	2/2	100	0.18	0.998	0.998
7nrwA	6xvqA	X-RAY DIFFRACTION	1.8	0.192	100.0	2/2	100	0.3	0.995	0.995
7nrwA	6xvyB	X-RAY DIFFRACTION	1.8	0.199	100.0	2/2	100	0.24	0.997	0.997
7nrwA	6xvyC	X-RAY DIFFRACTION	1.8	0.199	100.0	2/2	100	0.26	0.996	0.996
7nrwA	6xvyD	X-RAY DIFFRACTION	1.8	0.199	100.0	2/2	100	0.62	0.984	0.984
7nrwA	6xvyE	X-RAY DIFFRACTION	1.8	0.199	100.0	2/2	100	0.41	0.991	0.991
7nrwA	4a8zA	X-RAY DIFFRACTION	1.8	0.203	100.0	2/2	100	0.17	0.998	0.998
7nrwA	6xvsA	X-RAY DIFFRACTION	1.8	0.225	100.0	2/2	100	0.52	0.978	0.986
7nrwA	6xvsB	X-RAY DIFFRACTION	1.8	0.225	100.0	2/2	100	0.66	0.971	0.978
7nrwA	6ew5A	X-RAY DIFFRACTION	1.95	0.235	100.0	2/2	100	0.7	0.979	0.979
7nrwA	6ew5B	X-RAY DIFFRACTION	1.95	0.235	100.0	2/2	100	0.66	0.979	0.979
7nrwA	6ew5C	X-RAY DIFFRACTION	1.95	0.235	100.0	2/2	100	0.74	0.974	0.974
7nrwA	6ew5D	X-RAY DIFFRACTION	1.95	0.235	100.0	2/2	100	0.6	0.983	0.983
7nrwA	6xvrA	X-RAY DIFFRACTION	2.0	0.213	100.0	2/2	100	0.22	0.997	0.997
7nrwA	7ntpA	X-RAY DIFFRACTION	2.1	0.289	100.0	2/2	100	0.4	0.992	0.992
7nrwA	4d6bA	X-RAY DIFFRACTION	2.12	0.273	100.0	2/2	100	0.23	0.997	0.997
7nrwA	4a1hA	X-RAY DIFFRACTION	2.2	0.252	100.0	2/2	100	0.44	0.99	0.99
7nrwA	4a1hB	X-RAY DIFFRACTION	2.2	0.252	100.0	2/2	100	0.24	0.997	0.997
7nrwA	4a1hC	X-RAY DIFFRACTION	2.2	0.252	100.0	2/2	100	0.47	0.988	0.988
7nrwA	6xuaB	X-RAY DIFFRACTION	2.3	0.224	100.0	2/2	100	0.24	0.997	0.997
7nrwA	6xuwA	X-RAY DIFFRACTION	2.31	0.245	100.0	2/2	100	0.22	0.997	0.997
7nrwA	6xu9A	X-RAY DIFFRACTION	2.7	0.25	100.0	2/2	100	0.24	0.997	0.997
7nrwA	6xw9A	X-RAY DIFFRACTION	2.9	0.257	100.0	2/2	100	0.27	0.996	0.996
7nrwA	6stsA	X-RAY DIFFRACTION	3.0	0.289	100.0	2/2	100	0.51	0.987	0.987
7nrwA	6stsB	X-RAY DIFFRACTION	3.0	0.289	100.0	2/2	100	0.41	0.991	0.991
7nrwA	7ntpB	X-RAY DIFFRACTION	2.1	0.289	99.2	2/2	100	0.47	0.981	0.988
7nrwA	7nsrA	X-RAY DIFFRACTION	1.5	0.199	98.4	2/2	100	0.27	0.989	0.997
7nsrA	6s2mA	X-RAY DIFFRACTION	0.72	0.111	100.0	5/5	100	0.52	0.973	0.98
7nsrA	6s2sA	X-RAY DIFFRACTION	0.86	0.118	100.0	5/5	100	0.31	0.995	0.988
7nsrA	4bvmA	X-RAY DIFFRACTION	0.93	0.121	100.0	5/5	100	0.32	0.995	0.988
7nsrA	4a1yA	X-RAY DIFFRACTION	1.2	0.154	100.0	5/5	100	0.43	0.991	0.983
7nsrA	4a1yB	X-RAY DIFFRACTION	1.2	0.154	100.0	5/5	100	0.48	0.988	0.981
7nsrA	4a1yC	X-RAY DIFFRACTION	1.2	0.154	100.0	5/5	100	0.44	0.99	0.983
7nsrA	4a1yD	X-RAY DIFFRACTION	1.2	0.154	100.0	5/5	100	0.47	0.989	0.982
7nsrA	6ew4A	X-RAY DIFFRACTION	1.27	0.224	100.0	5/5	100	0.37	0.993	0.986
7nsrA	4d6aA	X-RAY DIFFRACTION	1.45	0.184	100.0	5/5	100	0.3	0.981	0.988
7nsrA	5n4pA	X-RAY DIFFRACTION	1.53	0.201	100.0	5/5	100	0.23	0.998	0.99
7nsrA	5n4mA	X-RAY DIFFRACTION	1.59	0.214	100.0	5/5	100	0.25	0.997	0.99
7nsrA	6ew2A	X-RAY DIFFRACTION	1.59	0.215	100.0	5/5	100	0.41	0.991	0.984
7nsrA	6xu5A	X-RAY DIFFRACTION	1.65	0.188	100.0	5/5	100	0.29	0.996	0.988
7nsrA	5n4qA	X-RAY DIFFRACTION	1.72	0.191	100.0	5/5	100	0.24	0.997	0.99
7nsrA	6xvqA	X-RAY DIFFRACTION	1.8	0.192	100.0	5/5	100	0.31	0.995	0.988
7nsrA	6xvyB	X-RAY DIFFRACTION	1.8	0.199	100.0	5/5	100	0.31	0.995	0.988
7nsrA	6xvyC	X-RAY DIFFRACTION	1.8	0.199	100.0	5/5	100	0.34	0.995	0.987
7nsrA	6xvyD	X-RAY DIFFRACTION	1.8	0.199	100.0	5/5	100	0.68	0.981	0.974
7nsrA	6xvyE	X-RAY DIFFRACTION	1.8	0.199	100.0	5/5	100	0.45	0.99	0.983
7nsrA	6xvsA	X-RAY DIFFRACTION	1.8	0.225	100.0	5/5	100	0.54	0.977	0.977
7nsrA	6xvsB	X-RAY DIFFRACTION	1.8	0.225	100.0	5/5	100	0.69	0.97	0.97
7nsrA	2wutA	X-RAY DIFFRACTION	1.85	0.209	100.0	5/5	100	0.24	0.997	0.99
7nsrA	6ew5A	X-RAY DIFFRACTION	1.95	0.235	100.0	5/5	100	0.71	0.979	0.971
7nsrA	6ew5B	X-RAY DIFFRACTION	1.95	0.235	100.0	5/5	100	0.66	0.979	0.972
7nsrA	6ew5C	X-RAY DIFFRACTION	1.95	0.235	100.0	5/5	100	0.74	0.974	0.967
7nsrA	6ew5D	X-RAY DIFFRACTION	1.95	0.235	100.0	5/5	100	0.61	0.982	0.975
7nsrA	6xvrA	X-RAY DIFFRACTION	2.0	0.213	100.0	5/5	100	0.28	0.996	0.989
7nsrA	7nrwA	X-RAY DIFFRACTION	2.0	0.25	100.0	5/5	100	0.27	0.997	0.989
7nsrA	7ntpA	X-RAY DIFFRACTION	2.1	0.289	100.0	5/5	100	0.44	0.99	0.983
7nsrA	4a1hA	X-RAY DIFFRACTION	2.2	0.252	100.0	5/5	100	0.49	0.988	0.981
7nsrA	4a1hB	X-RAY DIFFRACTION	2.2	0.252	100.0	5/5	100	0.31	0.995	0.988
7nsrA	4a1hC	X-RAY DIFFRACTION	2.2	0.252	100.0	5/5	100	0.51	0.987	0.98
7nsrA	6xuaB	X-RAY DIFFRACTION	2.3	0.224	100.0	5/5	100	0.29	0.996	0.989
7nsrA	6xuwA	X-RAY DIFFRACTION	2.31	0.245	100.0	5/5	100	0.28	0.996	0.989
7nsrA	6xu9A	X-RAY DIFFRACTION	2.7	0.25	100.0	5/5	100	0.28	0.996	0.989
7nsrA	6xw9A	X-RAY DIFFRACTION	2.9	0.257	100.0	5/5	100	0.32	0.995	0.987
7nsrA	6stsA	X-RAY DIFFRACTION	3.0	0.289	100.0	5/5	100	0.54	0.986	0.978
7nsrA	6stsB	X-RAY DIFFRACTION	3.0	0.289	100.0	5/5	100	0.43	0.99	0.983
7nsrA	7ntpB	X-RAY DIFFRACTION	2.1	0.289	99.2	5/5	100	0.48	0.981	0.981
7nvlB	7lumE	ELECTRON MICROSCOPY	4.5		98.5	3/3	100	0.79	0.976	0.991
7nvlB	7lumM	ELECTRON MICROSCOPY	4.5		98.5	3/3	100	0.79	0.976	0.991
7nvlB	7lupE	ELECTRON MICROSCOPY	6.2		98.5	3/3	100	0.87	0.974	0.989
7nvlB	7lupM	ELECTRON MICROSCOPY	6.2		98.5	3/3	100	0.86	0.974	0.989
7nvlB	6nraB	ELECTRON MICROSCOPY	7.7		96.8	3/3	100	3.37	0.85	0.876
7nvlB	6nr8B	ELECTRON MICROSCOPY	7.8		96.8	3/3	100	3.06	0.862	0.888
7nvlB	6nrdB	ELECTRON MICROSCOPY	8.2		96.8	3/3	100	3.1	0.867	0.894
7nvlB	6nrcB	ELECTRON MICROSCOPY	8.3		96.8	3/3	100	3.23	0.851	0.878
7nvlB	6nr9B	ELECTRON MICROSCOPY	8.5		96.8	3/3	100	3.08	0.87	0.897
7nvlB	6nrbB	ELECTRON MICROSCOPY	8.7		96.8	3/3	100	3.29	0.84	0.866
7nvlB	6nraJ	ELECTRON MICROSCOPY	7.7		96.6	3/3	100	3.66	0.809	0.835
7nvlB	6nr8J	ELECTRON MICROSCOPY	7.8		96.6	3/3	100	3.48	0.804	0.83
7nvlB	6nrdJ	ELECTRON MICROSCOPY	8.2		96.6	3/3	100	3.73	0.796	0.822
7nvlB	6nrcJ	ELECTRON MICROSCOPY	8.3		96.6	3/3	100	3.66	0.803	0.828
7nvlB	6nr9J	ELECTRON MICROSCOPY	8.5		96.6	3/3	100	3.64	0.808	0.834
7nvlB	6nrbJ	ELECTRON MICROSCOPY	8.7		96.6	3/3	100	3.63	0.804	0.83
7nvlB	6qb8B	ELECTRON MICROSCOPY	3.97		93.3	3/3	100	3.45	0.814	0.865
7nvlB	6qb8b	ELECTRON MICROSCOPY	3.97		90.7	3/3	100	3.28	0.793	0.865
7nvlG	7lumH	ELECTRON MICROSCOPY	4.5		99.6	5/5	100	0.77	0.986	0.989
7nvlG	7lumP	ELECTRON MICROSCOPY	4.5		99.6	5/5	100	0.77	0.986	0.989
7nvlG	7lupH	ELECTRON MICROSCOPY	6.2		99.6	5/5	100	0.84	0.984	0.988
7nvlG	7lupP	ELECTRON MICROSCOPY	6.2		99.6	5/5	100	0.84	0.984	0.988
7nvlG	6nraK	ELECTRON MICROSCOPY	7.7		98.1	5/5	100	4.18	0.794	0.807
7nvlG	6nr8K	ELECTRON MICROSCOPY	7.8		98.1	5/5	100	4.21	0.784	0.797
7nvlG	6nrdK	ELECTRON MICROSCOPY	8.2		98.1	5/5	100	3.96	0.793	0.806
7nvlG	6nrcK	ELECTRON MICROSCOPY	8.3		98.1	5/5	100	4.02	0.793	0.807
7nvlG	6nr9K	ELECTRON MICROSCOPY	8.5		98.1	5/5	100	4.06	0.796	0.81
7nvlG	6nrbK	ELECTRON MICROSCOPY	8.7		98.1	5/5	100	4.22	0.783	0.797
7nvlG	6nraC	ELECTRON MICROSCOPY	7.7		97.3	5/5	100	3.73	0.818	0.837
7nvlG	6nr8C	ELECTRON MICROSCOPY	7.8		97.3	5/5	100	3.84	0.814	0.834
7nvlG	6nrdC	ELECTRON MICROSCOPY	8.2		97.3	5/5	100	4.18	0.795	0.814
7nvlG	6nrcC	ELECTRON MICROSCOPY	8.3		97.3	5/5	100	3.94	0.81	0.829
7nvlG	6nr9C	ELECTRON MICROSCOPY	8.5		97.3	5/5	100	4.18	0.783	0.802
7nvlG	6nrbC	ELECTRON MICROSCOPY	8.7		97.3	5/5	100	3.75	0.822	0.842
7nvlG	6qb8G	ELECTRON MICROSCOPY	3.97		92.5	5/5	100	3.93	0.776	0.829
7nvlG	6qb8g	ELECTRON MICROSCOPY	3.97		91.0	5/5	100	3.78	0.768	0.834
7nvlZ	7lumA	ELECTRON MICROSCOPY	4.5		99.8	4/4	100	1.0	0.985	0.985
7nvlZ	7lumI	ELECTRON MICROSCOPY	4.5		99.8	4/4	100	1.0	0.985	0.985
7nvlZ	7lupA	ELECTRON MICROSCOPY	6.2		99.8	4/4	100	1.08	0.983	0.983
7nvlZ	7lupI	ELECTRON MICROSCOPY	6.2		99.8	4/4	100	1.04	0.984	0.984
7nvlZ	6nraF	ELECTRON MICROSCOPY	7.7		97.9	4/4	100	3.09	0.875	0.893
7nvlZ	6nr8F	ELECTRON MICROSCOPY	7.8		97.9	4/4	100	3.42	0.856	0.873
7nvlZ	6nrdF	ELECTRON MICROSCOPY	8.2		97.9	4/4	100	2.8	0.887	0.905
7nvlZ	6nrcF	ELECTRON MICROSCOPY	8.3		97.9	4/4	100	2.63	0.896	0.914
7nvlZ	6nr9F	ELECTRON MICROSCOPY	8.5		97.9	4/4	100	2.86	0.869	0.886
7nvlZ	6nrbF	ELECTRON MICROSCOPY	8.7		97.9	4/4	100	2.92	0.891	0.909
7nvlZ	6nraN	ELECTRON MICROSCOPY	7.7		97.7	4/4	100	3.11	0.853	0.871
7nvlZ	6nr8N	ELECTRON MICROSCOPY	7.8		97.7	4/4	100	2.99	0.868	0.887
7nvlZ	6nrdN	ELECTRON MICROSCOPY	8.2		97.7	4/4	100	2.95	0.876	0.895
7nvlZ	6nrcN	ELECTRON MICROSCOPY	8.3		97.7	4/4	100	3.35	0.843	0.861
7nvlZ	6nr9N	ELECTRON MICROSCOPY	8.5		97.7	4/4	100	3.43	0.851	0.87
7nvlZ	6nrbN	ELECTRON MICROSCOPY	8.7		97.7	4/4	100	3.34	0.835	0.853
7nvlZ	6qb8z	ELECTRON MICROSCOPY	3.97		96.5	4/4	100	3.52	0.822	0.847
7nvlZ	6qb8Z	ELECTRON MICROSCOPY	3.97		94.4	4/4	100	3.57	0.824	0.867
7nvma	7lumG	ELECTRON MICROSCOPY	4.5		99.8	3/3	100	1.06	0.983	0.983
7nvma	7lumO	ELECTRON MICROSCOPY	4.5		99.8	3/3	100	1.06	0.983	0.983
7nvma	7lupG	ELECTRON MICROSCOPY	6.2		99.8	3/3	100	1.1	0.982	0.982
7nvma	7lupO	ELECTRON MICROSCOPY	6.2		99.8	3/3	100	1.1	0.982	0.982
7nvma	6nraI	ELECTRON MICROSCOPY	7.7		99.8	3/3	100	5.44	0.717	0.715
7nvma	6nr8I	ELECTRON MICROSCOPY	7.8		99.8	3/3	100	5.31	0.722	0.719
7nvma	6nrdI	ELECTRON MICROSCOPY	8.2		99.8	3/3	100	5.54	0.701	0.699
7nvma	6nrcI	ELECTRON MICROSCOPY	8.3		99.8	3/3	100	5.13	0.72	0.718
7nvma	6nr9I	ELECTRON MICROSCOPY	8.5		99.8	3/3	100	5.46	0.696	0.694
7nvma	6nrbI	ELECTRON MICROSCOPY	8.7		99.8	3/3	100	5.44	0.712	0.71
7nvma	6nraA	ELECTRON MICROSCOPY	7.7		97.9	3/3	100	5.18	0.697	0.709
7nvma	6nr8A	ELECTRON MICROSCOPY	7.8		97.9	3/3	100	5.43	0.673	0.684
7nvma	6nrdA	ELECTRON MICROSCOPY	8.2		97.9	3/3	100	5.06	0.701	0.713
7nvma	6nrcA	ELECTRON MICROSCOPY	8.3		97.9	3/3	100	5.15	0.691	0.704
7nvma	6nr9A	ELECTRON MICROSCOPY	8.5		97.9	3/3	100	5.27	0.695	0.707
7nvma	6nrbA	ELECTRON MICROSCOPY	8.7		97.9	3/3	100	5.08	0.713	0.726
7nvma	6qb8A	ELECTRON MICROSCOPY	3.97		92.5	3/3	100	5.04	0.669	0.712
7nvma	6qb8a	ELECTRON MICROSCOPY	3.97		91.7	3/3	100	5.04	0.669	0.717
7nvmB	7lumE	ELECTRON MICROSCOPY	4.5		98.5	4/4	100	0.79	0.976	0.991
7nvmB	7lumM	ELECTRON MICROSCOPY	4.5		98.5	4/4	100	0.79	0.976	0.991
7nvmB	7lupE	ELECTRON MICROSCOPY	6.2		98.5	4/4	100	0.87	0.974	0.989
7nvmB	7lupM	ELECTRON MICROSCOPY	6.2		98.5	4/4	100	0.87	0.974	0.989
7nvmB	6nraB	ELECTRON MICROSCOPY	7.7		96.8	4/4	100	3.36	0.851	0.877
7nvmB	6nr8B	ELECTRON MICROSCOPY	7.8		96.8	4/4	100	3.05	0.862	0.889
7nvmB	6nrdB	ELECTRON MICROSCOPY	8.2		96.8	4/4	100	3.1	0.867	0.893
7nvmB	6nrcB	ELECTRON MICROSCOPY	8.3		96.8	4/4	100	3.19	0.852	0.878
7nvmB	6nr9B	ELECTRON MICROSCOPY	8.5		96.8	4/4	100	3.13	0.869	0.896
7nvmB	6nrbB	ELECTRON MICROSCOPY	8.7		96.8	4/4	100	3.27	0.84	0.866
7nvmB	6nraJ	ELECTRON MICROSCOPY	7.7		96.6	4/4	100	3.66	0.809	0.835
7nvmB	6nr8J	ELECTRON MICROSCOPY	7.8		96.6	4/4	100	3.54	0.805	0.831
7nvmB	6nrdJ	ELECTRON MICROSCOPY	8.2		96.6	4/4	100	3.7	0.795	0.82
7nvmB	6nrcJ	ELECTRON MICROSCOPY	8.3		96.6	4/4	100	3.77	0.803	0.828
7nvmB	6nr9J	ELECTRON MICROSCOPY	8.5		96.6	4/4	100	3.63	0.808	0.834
7nvmB	6nrbJ	ELECTRON MICROSCOPY	8.7		96.6	4/4	100	3.63	0.804	0.83
7nvmB	6qb8B	ELECTRON MICROSCOPY	3.97		93.3	4/4	100	3.43	0.814	0.865
7nvmB	6qb8b	ELECTRON MICROSCOPY	3.97		90.7	4/4	100	3.29	0.793	0.865
7nvmD	7lumF	ELECTRON MICROSCOPY	4.5		99.4	5/5	100	0.79	0.985	0.989
7nvmD	7lumN	ELECTRON MICROSCOPY	4.5		99.4	5/5	100	0.79	0.985	0.989
7nvmD	7lupF	ELECTRON MICROSCOPY	6.2		99.4	5/5	100	0.87	0.983	0.987
7nvmD	7lupN	ELECTRON MICROSCOPY	6.2		99.4	5/5	100	0.85	0.984	0.988
7nvmD	6nraL	ELECTRON MICROSCOPY	7.7		98.5	5/5	100	4.38	0.77	0.779
7nvmD	6nr8L	ELECTRON MICROSCOPY	7.8		98.5	5/5	100	4.24	0.787	0.796
7nvmD	6nrdL	ELECTRON MICROSCOPY	8.2		98.5	5/5	100	4.45	0.769	0.778
7nvmD	6nrcL	ELECTRON MICROSCOPY	8.3		98.5	5/5	100	4.33	0.773	0.782
7nvmD	6nr9L	ELECTRON MICROSCOPY	8.5		98.5	5/5	100	4.33	0.776	0.786
7nvmD	6nrbL	ELECTRON MICROSCOPY	8.7		98.5	5/5	100	4.07	0.792	0.801
7nvmD	6nraD	ELECTRON MICROSCOPY	7.7		97.7	5/5	100	4.57	0.763	0.778
7nvmD	6nr8D	ELECTRON MICROSCOPY	7.8		97.7	5/5	100	4.41	0.769	0.784
7nvmD	6nrdD	ELECTRON MICROSCOPY	8.2		97.7	5/5	100	4.65	0.762	0.777
7nvmD	6nrcD	ELECTRON MICROSCOPY	8.3		97.7	5/5	100	4.28	0.782	0.798
7nvmD	6nr9D	ELECTRON MICROSCOPY	8.5		97.7	5/5	100	4.78	0.753	0.768
7nvmD	6nrbD	ELECTRON MICROSCOPY	8.7		97.7	5/5	100	4.62	0.765	0.781
7nvmD	6qb8d	ELECTRON MICROSCOPY	3.97		93.6	5/5	100	4.51	0.753	0.794
7nvmD	6qb8D	ELECTRON MICROSCOPY	3.97		93.2	5/5	100	4.35	0.75	0.794
7nvme	7lumD	ELECTRON MICROSCOPY	4.5		97.6	4/4	100	1.08	0.962	0.986
7nvme	7lumL	ELECTRON MICROSCOPY	4.5		97.6	4/4	100	1.08	0.962	0.986
7nvme	7lupD	ELECTRON MICROSCOPY	6.2		97.6	4/4	100	1.12	0.961	0.985
7nvme	7lupL	ELECTRON MICROSCOPY	6.2		97.6	4/4	100	1.11	0.961	0.985
7nvme	6nraE	ELECTRON MICROSCOPY	7.7		95.7	4/4	100	3.43	0.817	0.851
7nvme	6nraM	ELECTRON MICROSCOPY	7.7		95.7	4/4	100	3.33	0.826	0.86
7nvme	6nr8E	ELECTRON MICROSCOPY	7.8		95.7	4/4	100	3.28	0.815	0.848
7nvme	6nr8M	ELECTRON MICROSCOPY	7.8		95.7	4/4	100	3.28	0.815	0.848
7nvme	6nrdE	ELECTRON MICROSCOPY	8.2		95.7	4/4	100	3.43	0.811	0.844
7nvme	6nrdM	ELECTRON MICROSCOPY	8.2		95.7	4/4	100	3.35	0.821	0.854
7nvme	6nrcE	ELECTRON MICROSCOPY	8.3		95.7	4/4	100	3.44	0.808	0.841
7nvme	6nrcM	ELECTRON MICROSCOPY	8.3		95.7	4/4	100	3.53	0.822	0.855
7nvme	6nr9E	ELECTRON MICROSCOPY	8.5		95.7	4/4	100	3.43	0.817	0.851
7nvme	6nr9M	ELECTRON MICROSCOPY	8.5		95.7	4/4	100	3.51	0.817	0.851
7nvme	6nrbE	ELECTRON MICROSCOPY	8.7		95.7	4/4	100	3.56	0.803	0.835
7nvme	6nrbM	ELECTRON MICROSCOPY	8.7		95.7	4/4	100	3.45	0.831	0.865
7nvme	6qb8e	ELECTRON MICROSCOPY	3.97		93.3	4/4	100	3.26	0.83	0.883
7nvme	6qb8E	ELECTRON MICROSCOPY	3.97		93.0	4/4	100	3.03	0.832	0.889
7nvmG	7lumH	ELECTRON MICROSCOPY	4.5		99.0	5/5	100	0.76	0.98	0.99
7nvmG	7lumP	ELECTRON MICROSCOPY	4.5		99.0	5/5	100	0.76	0.98	0.99
7nvmG	7lupH	ELECTRON MICROSCOPY	6.2		99.0	5/5	100	0.84	0.978	0.988
7nvmG	7lupP	ELECTRON MICROSCOPY	6.2		99.0	5/5	100	0.83	0.979	0.988
7nvmG	6nraK	ELECTRON MICROSCOPY	7.7		97.5	5/5	100	4.17	0.79	0.808
7nvmG	6nr8K	ELECTRON MICROSCOPY	7.8		97.5	5/5	100	4.22	0.78	0.797
7nvmG	6nrdK	ELECTRON MICROSCOPY	8.2		97.5	5/5	100	3.98	0.788	0.806
7nvmG	6nrcK	ELECTRON MICROSCOPY	8.3		97.5	5/5	100	4.03	0.789	0.807
7nvmG	6nr9K	ELECTRON MICROSCOPY	8.5		97.5	5/5	100	4.07	0.792	0.81
7nvmG	6nrbK	ELECTRON MICROSCOPY	8.7		97.5	5/5	100	4.19	0.779	0.797
7nvmG	6nraC	ELECTRON MICROSCOPY	7.7		96.8	5/5	100	3.72	0.814	0.838
7nvmG	6nr8C	ELECTRON MICROSCOPY	7.8		96.8	5/5	100	3.84	0.81	0.834
7nvmG	6nrdC	ELECTRON MICROSCOPY	8.2		96.8	5/5	100	4.1	0.791	0.815
7nvmG	6nrcC	ELECTRON MICROSCOPY	8.3		96.8	5/5	100	3.89	0.806	0.83
7nvmG	6nr9C	ELECTRON MICROSCOPY	8.5		96.8	5/5	100	4.18	0.779	0.802
7nvmG	6nrbC	ELECTRON MICROSCOPY	8.7		96.8	5/5	100	3.76	0.817	0.841
7nvmG	6qb8G	ELECTRON MICROSCOPY	3.97		92.0	5/5	100	3.88	0.772	0.829
7nvmG	6qb8g	ELECTRON MICROSCOPY	3.97		90.5	5/5	100	3.78	0.765	0.835
7nvmz	7lumA	ELECTRON MICROSCOPY	4.5		99.6	4/4	100	1.0	0.983	0.987
7nvmz	7lumI	ELECTRON MICROSCOPY	4.5		99.6	4/4	100	1.0	0.983	0.987
7nvmz	7lupA	ELECTRON MICROSCOPY	6.2		99.6	4/4	100	1.08	0.981	0.984
7nvmz	7lupI	ELECTRON MICROSCOPY	6.2		99.6	4/4	100	1.04	0.982	0.985
7nvmz	6nraF	ELECTRON MICROSCOPY	7.7		97.5	4/4	100	3.08	0.873	0.894
7nvmz	6nr8F	ELECTRON MICROSCOPY	7.8		97.5	4/4	100	3.4	0.853	0.873
7nvmz	6nrdF	ELECTRON MICROSCOPY	8.2		97.5	4/4	100	2.79	0.884	0.905
7nvmz	6nrcF	ELECTRON MICROSCOPY	8.3		97.5	4/4	100	2.63	0.893	0.914
7nvmz	6nr9F	ELECTRON MICROSCOPY	8.5		97.5	4/4	100	2.85	0.866	0.886
7nvmz	6nrbF	ELECTRON MICROSCOPY	8.7		97.5	4/4	100	2.92	0.888	0.909
7nvmz	6nraN	ELECTRON MICROSCOPY	7.7		97.3	4/4	100	3.11	0.85	0.872
7nvmz	6nr8N	ELECTRON MICROSCOPY	7.8		97.3	4/4	100	2.99	0.866	0.888
7nvmz	6nrdN	ELECTRON MICROSCOPY	8.2		97.3	4/4	100	2.95	0.873	0.895
7nvmz	6nrcN	ELECTRON MICROSCOPY	8.3		97.3	4/4	100	3.33	0.84	0.862
7nvmz	6nr9N	ELECTRON MICROSCOPY	8.5		97.3	4/4	100	3.46	0.848	0.87
7nvmz	6nrbN	ELECTRON MICROSCOPY	8.7		97.3	4/4	100	3.38	0.832	0.852
7nvmz	6qb8z	ELECTRON MICROSCOPY	3.97		96.2	4/4	100	3.5	0.819	0.847
7nvmz	6qb8Z	ELECTRON MICROSCOPY	3.97		94.2	4/4	100	3.57	0.821	0.867
7nvna	6nraI	ELECTRON MICROSCOPY	7.7		99.6	4/4	100	5.44	0.717	0.719
7nvna	6nr8I	ELECTRON MICROSCOPY	7.8		99.6	4/4	100	5.18	0.72	0.722
7nvna	6nrdI	ELECTRON MICROSCOPY	8.2		99.6	4/4	100	5.58	0.698	0.7
7nvna	6nrcI	ELECTRON MICROSCOPY	8.3		99.6	4/4	100	5.25	0.717	0.72
7nvna	6nr9I	ELECTRON MICROSCOPY	8.5		99.6	4/4	100	5.48	0.694	0.696
7nvna	6nrbI	ELECTRON MICROSCOPY	8.7		99.6	4/4	100	5.43	0.71	0.712
7nvna	7lumG	ELECTRON MICROSCOPY	4.5		99.3	4/4	100	1.07	0.978	0.985
7nvna	7lumO	ELECTRON MICROSCOPY	4.5		99.3	4/4	100	1.07	0.978	0.985
7nvna	7lupG	ELECTRON MICROSCOPY	6.2		99.3	4/4	100	1.11	0.976	0.983
7nvna	7lupO	ELECTRON MICROSCOPY	6.2		99.3	4/4	100	1.1	0.977	0.984
7nvna	6nraA	ELECTRON MICROSCOPY	7.7		97.2	4/4	100	5.26	0.694	0.71
7nvna	6nr8A	ELECTRON MICROSCOPY	7.8		97.2	4/4	100	5.39	0.67	0.686
7nvna	6nrdA	ELECTRON MICROSCOPY	8.2		97.2	4/4	100	5.04	0.696	0.713
7nvna	6nrcA	ELECTRON MICROSCOPY	8.3		97.2	4/4	100	5.15	0.687	0.704
7nvna	6nr9A	ELECTRON MICROSCOPY	8.5		97.2	4/4	100	5.24	0.691	0.708
7nvna	6nrbA	ELECTRON MICROSCOPY	8.7		97.2	4/4	100	5.05	0.709	0.726
7nvna	6qb8A	ELECTRON MICROSCOPY	3.97		91.8	4/4	100	5.13	0.666	0.713
7nvna	6qb8a	ELECTRON MICROSCOPY	3.97		91.0	4/4	100	5.08	0.666	0.718
7nvnQ	7lumB	ELECTRON MICROSCOPY	4.5		98.9	4/4	100	1.26	0.969	0.98
7nvnQ	7lumJ	ELECTRON MICROSCOPY	4.5		98.9	4/4	100	1.26	0.969	0.98
7nvnQ	7lupB	ELECTRON MICROSCOPY	6.2		98.9	4/4	100	1.27	0.969	0.98
7nvnQ	7lupJ	ELECTRON MICROSCOPY	6.2		98.9	4/4	100	1.27	0.969	0.98
7nvnQ	6nraH	ELECTRON MICROSCOPY	7.7		96.2	4/4	100	4.13	0.784	0.812
7nvnQ	6nr8H	ELECTRON MICROSCOPY	7.8		96.2	4/4	100	3.73	0.798	0.827
7nvnQ	6nrdH	ELECTRON MICROSCOPY	8.2		96.2	4/4	100	3.93	0.783	0.811
7nvnQ	6nrcH	ELECTRON MICROSCOPY	8.3		96.2	4/4	100	4.06	0.786	0.814
7nvnQ	6nr9H	ELECTRON MICROSCOPY	8.5		96.2	4/4	100	4.09	0.79	0.818
7nvnQ	6nrbH	ELECTRON MICROSCOPY	8.7		96.2	4/4	100	3.96	0.775	0.803
7nvnQ	6nraP	ELECTRON MICROSCOPY	7.7		96.0	4/4	100	3.95	0.793	0.823
7nvnQ	6nr8P	ELECTRON MICROSCOPY	7.8		96.0	4/4	100	3.96	0.79	0.819
7nvnQ	6nrdP	ELECTRON MICROSCOPY	8.2		96.0	4/4	100	4.15	0.792	0.821
7nvnQ	6nrcP	ELECTRON MICROSCOPY	8.3		96.0	4/4	100	3.91	0.8	0.83
7nvnQ	6nr9P	ELECTRON MICROSCOPY	8.5		96.0	4/4	100	3.97	0.786	0.815
7nvnQ	6nrbP	ELECTRON MICROSCOPY	8.7		96.0	4/4	100	3.96	0.798	0.827
7nvoQ	7lumB	ELECTRON MICROSCOPY	4.5		99.8	3/3	100	1.55	0.963	0.652
7nvoQ	7lumJ	ELECTRON MICROSCOPY	4.5		99.8	3/3	100	1.55	0.963	0.652
7nvoQ	7lupB	ELECTRON MICROSCOPY	6.2		99.8	3/3	100	1.58	0.961	0.651
7nvoQ	7lupJ	ELECTRON MICROSCOPY	6.2		99.8	3/3	100	1.59	0.96	0.651
7nvoQ	6nraP	ELECTRON MICROSCOPY	7.7		99.2	3/3	100	1.71	0.934	0.655
7nvoQ	6nr8P	ELECTRON MICROSCOPY	7.8		99.2	3/3	100	1.5	0.943	0.66
7nvoQ	6nrdP	ELECTRON MICROSCOPY	8.2		99.2	3/3	100	1.79	0.93	0.652
7nvoQ	6nrcP	ELECTRON MICROSCOPY	8.3		99.2	3/3	100	1.77	0.93	0.652
7nvoQ	6nr9P	ELECTRON MICROSCOPY	8.5		99.2	3/3	100	1.88	0.923	0.649
7nvoQ	6nrbP	ELECTRON MICROSCOPY	8.7		99.2	3/3	100	1.98	0.918	0.646
7nvoQ	6nraH	ELECTRON MICROSCOPY	7.7		98.0	3/3	100	1.83	0.919	0.643
7nvoQ	6nr8H	ELECTRON MICROSCOPY	7.8		98.0	3/3	100	1.71	0.924	0.646
7nvoQ	6nrdH	ELECTRON MICROSCOPY	8.2		98.0	3/3	100	1.8	0.919	0.644
7nvoQ	6nrcH	ELECTRON MICROSCOPY	8.3		98.0	3/3	100	1.84	0.917	0.642
7nvoQ	6nr9H	ELECTRON MICROSCOPY	8.5		98.0	3/3	100	1.85	0.916	0.642
7nvoQ	6nrbH	ELECTRON MICROSCOPY	8.7		98.0	3/3	100	1.98	0.908	0.637
7nvoZ	7lumA	ELECTRON MICROSCOPY	4.5		100.0	3/3	100	1.58	0.956	0.595
7nvoZ	7lumI	ELECTRON MICROSCOPY	4.5		100.0	3/3	100	1.58	0.956	0.595
7nvoZ	7lupA	ELECTRON MICROSCOPY	6.2		100.0	3/3	100	1.66	0.951	0.593
7nvoZ	7lupI	ELECTRON MICROSCOPY	6.2		100.0	3/3	100	1.62	0.953	0.593
7nvoZ	6nraF	ELECTRON MICROSCOPY	7.7		97.5	3/3	100	1.61	0.928	0.592
7nvoZ	6nr8F	ELECTRON MICROSCOPY	7.8		97.5	3/3	100	1.66	0.925	0.591
7nvoZ	6nrdF	ELECTRON MICROSCOPY	8.2		97.5	3/3	100	1.73	0.921	0.589
7nvoZ	6nrcF	ELECTRON MICROSCOPY	8.3		97.5	3/3	100	1.82	0.915	0.586
7nvoZ	6nr9F	ELECTRON MICROSCOPY	8.5		97.5	3/3	100	1.84	0.915	0.586
7nvoZ	6nrbF	ELECTRON MICROSCOPY	8.7		97.5	3/3	100	1.91	0.913	0.585
7nvoZ	6nraN	ELECTRON MICROSCOPY	7.7		97.2	3/3	100	1.64	0.918	0.588
7nvoZ	6nr8N	ELECTRON MICROSCOPY	7.8		97.2	3/3	100	1.48	0.926	0.591
7nvoZ	6nrdN	ELECTRON MICROSCOPY	8.2		97.2	3/3	100	1.75	0.914	0.586
7nvoZ	6nrcN	ELECTRON MICROSCOPY	8.3		97.2	3/3	100	1.81	0.907	0.583
7nvoZ	6nr9N	ELECTRON MICROSCOPY	8.5		97.2	3/3	100	1.8	0.907	0.583
7nvoZ	6nrbN	ELECTRON MICROSCOPY	8.7		97.2	3/3	100	2.01	0.898	0.579
7nvoZ	6qb8Z	ELECTRON MICROSCOPY	3.97		96.5	3/3	100	1.32	0.932	0.611
7nvoZ	6qb8z	ELECTRON MICROSCOPY	3.97		96.2	3/3	100	1.36	0.927	0.595
7nxdB	7nwlB	ELECTRON MICROSCOPY	3.1		64.0	5/5	100	5.11	0.371	0.549
7nxdB	3vi4D	X-RAY DIFFRACTION	2.9	0.275	62.8	5/5	100	2.07	0.601	0.942
7nxdB	3vi4B	X-RAY DIFFRACTION	2.9	0.275	62.5	5/5	100	2.09	0.596	0.94
7nxdB	7cebB	X-RAY DIFFRACTION	2.89	0.249	54.1	5/5	100	1.41	0.53	0.963
7nxdB	7nwlB	ELECTRON MICROSCOPY	3.1		64.0	7/7	100	5.11	0.371	0.549
7nxdB	7nwlB	ELECTRON MICROSCOPY	3.1		64.0	7/7	100	5.11	0.371	0.549
7nxuA	7oj4A	X-RAY DIFFRACTION	1.83	0.229	99.3	4/4	100	0.81	0.982	0.984
7nxvB	2a40B	X-RAY DIFFRACTION	1.8	0.215	100.0	7/7	100	1.22	0.982	0.982
7nxvB	2a40E	X-RAY DIFFRACTION	1.8	0.215	100.0	7/7	100	1.28	0.981	0.981
7nxvB	3w3dB	X-RAY DIFFRACTION	1.8		100.0	7/7	100	1.25	0.98	0.98
7nxvB	2a3zB	X-RAY DIFFRACTION	2.08	0.21	100.0	7/7	100	1.28	0.981	0.981
7nxvB	2d1kB	X-RAY DIFFRACTION	2.5	0.284	100.0	7/7	100	1.29	0.981	0.981
7nxvB	2a41B	X-RAY DIFFRACTION	2.6	0.219	100.0	7/7	100	1.28	0.98	0.98
7nxvB	7nzmD	ELECTRON MICROSCOPY	3.96		98.8	7/7	100	1.04	0.96	0.971
7nxvB	3cjcD	X-RAY DIFFRACTION	3.9	0.278	98.8	6/7	86	0.51	0.986	0.993
7nxvB	2a42B	X-RAY DIFFRACTION	1.85	0.199	97.6	6/7	86	0.53	0.975	0.994
7nxvB	2dnjA	X-RAY DIFFRACTION	2.0		96.9	6/7	86	0.4	0.969	0.996
7nxvB	1dnkA	X-RAY DIFFRACTION	2.3		95.8	4/7	57	0.36	0.958	0.996
7nxvB	3cjcD	X-RAY DIFFRACTION	3.9	0.278	98.8	6/6	100	0.51	0.986	0.993
7nxvB	7nzmD	ELECTRON MICROSCOPY	3.96		98.8	6/6	100	1.04	0.96	0.971
7nxvB	2dnjA	X-RAY DIFFRACTION	2.0		96.9	6/6	100	0.4	0.969	0.996
7nxvB	1dnkA	X-RAY DIFFRACTION	2.3		95.8	6/6	100	0.36	0.958	0.996
7nxvF	2a40B	X-RAY DIFFRACTION	1.8	0.215	100.0	6/6	100	1.27	0.98	0.98
7nxvF	2a40E	X-RAY DIFFRACTION	1.8	0.215	100.0	6/6	100	1.32	0.979	0.979
7nxvF	3w3dB	X-RAY DIFFRACTION	1.8		100.0	6/6	100	1.31	0.978	0.978
7nxvF	2a3zB	X-RAY DIFFRACTION	2.08	0.21	100.0	6/6	100	1.33	0.979	0.979
7nxvF	2d1kB	X-RAY DIFFRACTION	2.5	0.284	100.0	6/6	100	1.35	0.979	0.979
7nxvF	2a41B	X-RAY DIFFRACTION	2.6	0.219	100.0	6/6	100	1.34	0.979	0.979
7nxvF	7nzmD	ELECTRON MICROSCOPY	3.96		98.8	6/6	100	1.07	0.959	0.969
7nxvF	3cjcD	X-RAY DIFFRACTION	3.9	0.278	98.8	5/6	83	0.55	0.984	0.992
7nxvF	2a42B	X-RAY DIFFRACTION	1.85	0.199	97.6	5/6	83	0.55	0.974	0.993
7nxvF	2dnjA	X-RAY DIFFRACTION	2.0		96.9	5/6	83	0.41	0.969	0.995
7nxvF	1dnkA	X-RAY DIFFRACTION	2.3		95.8	3/6	50	0.37	0.958	0.996
7nycE	6h03F	ELECTRON MICROSCOPY	5.6		90.1	9/9	100	2.05	0.859	0.813
7nycE	6h04F	ELECTRON MICROSCOPY	5.6		89.9	9/9	100	2.22	0.849	0.805
7nycH	6dlwA	ELECTRON MICROSCOPY	3.9		100.0	7/7	100	1.64	0.954	0.842
7nycH	6dlwB	ELECTRON MICROSCOPY	3.9		100.0	7/7	100	1.64	0.954	0.842
7nycH	6dlwC	ELECTRON MICROSCOPY	3.9		100.0	7/7	100	1.64	0.954	0.842
7nycH	6dlwD	ELECTRON MICROSCOPY	3.9		100.0	7/7	100	1.64	0.954	0.842
7nycH	6dlwE	ELECTRON MICROSCOPY	3.9		100.0	7/7	100	1.64	0.954	0.842
7nycH	6dlwF	ELECTRON MICROSCOPY	3.9		100.0	7/7	100	1.64	0.954	0.842
7nycH	6dlwG	ELECTRON MICROSCOPY	3.9		100.0	7/7	100	1.64	0.954	0.842
7nycH	6dlwH	ELECTRON MICROSCOPY	3.9		100.0	7/7	100	1.64	0.954	0.842
7nycH	6dlwI	ELECTRON MICROSCOPY	3.9		100.0	7/7	100	1.64	0.954	0.842
7nycH	6dlwJ	ELECTRON MICROSCOPY	3.9		100.0	7/7	100	1.64	0.954	0.842
7nycH	6dlwK	ELECTRON MICROSCOPY	3.9		100.0	7/7	100	1.64	0.954	0.842
7nycH	6dlwL	ELECTRON MICROSCOPY	3.9		100.0	7/7	100	1.64	0.954	0.842
7nycH	6dlwM	ELECTRON MICROSCOPY	3.9		100.0	7/7	100	1.64	0.954	0.842
7nycH	6dlwN	ELECTRON MICROSCOPY	3.9		100.0	7/7	100	1.64	0.954	0.842
7nycH	6dlwO	ELECTRON MICROSCOPY	3.9		100.0	7/7	100	1.64	0.954	0.842
7nycH	6dlwP	ELECTRON MICROSCOPY	3.9		100.0	7/7	100	1.64	0.954	0.842
7nycH	6dlwQ	ELECTRON MICROSCOPY	3.9		100.0	7/7	100	1.64	0.954	0.842
7nycH	6dlwR	ELECTRON MICROSCOPY	3.9		100.0	7/7	100	1.64	0.954	0.842
7nycH	6dlwS	ELECTRON MICROSCOPY	3.9		100.0	7/7	100	1.64	0.954	0.842
7nycH	6dlwT	ELECTRON MICROSCOPY	3.9		100.0	7/7	100	1.64	0.954	0.842
7nycH	6dlwU	ELECTRON MICROSCOPY	3.9		100.0	7/7	100	1.64	0.954	0.842
7nycH	6dlwV	ELECTRON MICROSCOPY	3.9		100.0	7/7	100	1.64	0.954	0.842
7nycH	6h04G	ELECTRON MICROSCOPY	5.6		100.0	7/7	100	1.85	0.943	0.767
7nycH	6h04H	ELECTRON MICROSCOPY	5.6		100.0	7/7	100	1.82	0.945	0.768
7nycH	6h04I	ELECTRON MICROSCOPY	5.6		100.0	7/7	100	1.82	0.945	0.769
7nycH	6h04J	ELECTRON MICROSCOPY	5.6		100.0	7/7	100	1.82	0.945	0.768
7nycH	6h04K	ELECTRON MICROSCOPY	5.6		100.0	7/7	100	1.82	0.945	0.769
7nycH	6h04L	ELECTRON MICROSCOPY	5.6		100.0	7/7	100	1.82	0.945	0.769
7nycH	6h04M	ELECTRON MICROSCOPY	5.6		100.0	7/7	100	1.82	0.945	0.769
7nycH	6h04N	ELECTRON MICROSCOPY	5.6		100.0	7/7	100	1.82	0.945	0.769
7nycH	6h04O	ELECTRON MICROSCOPY	5.6		100.0	7/7	100	1.82	0.945	0.769
7nycH	6h04P	ELECTRON MICROSCOPY	5.6		100.0	7/7	100	1.82	0.945	0.769
7nycH	6h04Q	ELECTRON MICROSCOPY	5.6		100.0	7/7	100	1.82	0.945	0.769
7nycH	6h04R	ELECTRON MICROSCOPY	5.6		100.0	7/7	100	1.82	0.945	0.769
7nycH	6h04S	ELECTRON MICROSCOPY	5.6		100.0	7/7	100	1.82	0.945	0.769
7nycH	6h04T	ELECTRON MICROSCOPY	5.6		100.0	7/7	100	1.82	0.945	0.769
7nycH	6h04U	ELECTRON MICROSCOPY	5.6		100.0	7/7	100	1.83	0.945	0.768
7nycH	6h04V	ELECTRON MICROSCOPY	5.6		100.0	7/7	100	1.82	0.945	0.769
7nycH	6h04W	ELECTRON MICROSCOPY	5.6		100.0	7/7	100	1.77	0.945	0.768
7nycH	6h04X	ELECTRON MICROSCOPY	5.6		100.0	7/7	100	1.83	0.944	0.768
7nycH	6h03G	ELECTRON MICROSCOPY	5.6		100.0	7/7	100	1.84	0.943	0.768
7nycH	6h03H	ELECTRON MICROSCOPY	5.6		100.0	7/7	100	1.84	0.943	0.768
7nycH	6h03I	ELECTRON MICROSCOPY	5.6		100.0	7/7	100	1.84	0.943	0.768
7nycH	6h03J	ELECTRON MICROSCOPY	5.6		100.0	7/7	100	1.84	0.943	0.768
7nycH	6h03K	ELECTRON MICROSCOPY	5.6		100.0	7/7	100	1.84	0.943	0.768
7nycH	6h03L	ELECTRON MICROSCOPY	5.6		100.0	7/7	100	1.84	0.943	0.768
7nycH	6h03M	ELECTRON MICROSCOPY	5.6		100.0	7/7	100	1.84	0.943	0.768
7nycH	6h03N	ELECTRON MICROSCOPY	5.6		100.0	7/7	100	1.84	0.943	0.768
7nycH	6h03O	ELECTRON MICROSCOPY	5.6		100.0	7/7	100	1.84	0.943	0.768
7nycH	6h03P	ELECTRON MICROSCOPY	5.6		100.0	7/7	100	1.85	0.943	0.767
7nycH	6h03Q	ELECTRON MICROSCOPY	5.6		100.0	7/7	100	1.84	0.943	0.768
7nycH	6h03R	ELECTRON MICROSCOPY	5.6		100.0	7/7	100	1.84	0.943	0.768
7nycH	6h03S	ELECTRON MICROSCOPY	5.6		100.0	7/7	100	1.84	0.943	0.768
7nycH	6h03T	ELECTRON MICROSCOPY	5.6		100.0	7/7	100	1.84	0.943	0.768
7nycH	6h03U	ELECTRON MICROSCOPY	5.6		100.0	7/7	100	1.84	0.943	0.768
7nycH	6h03V	ELECTRON MICROSCOPY	5.6		100.0	7/7	100	1.84	0.943	0.768
7nycH	6h03W	ELECTRON MICROSCOPY	5.6		100.0	7/7	100	1.84	0.943	0.768
7nycH	6h03X	ELECTRON MICROSCOPY	5.6		100.0	7/7	100	1.84	0.943	0.768
7nycH	5fmwA	ELECTRON MICROSCOPY	6.7		98.5	7/7	100	2.09	0.921	0.78
7nycH	5fmwB	ELECTRON MICROSCOPY	6.7		98.5	7/7	100	2.09	0.921	0.78
7nycH	5fmwC	ELECTRON MICROSCOPY	6.7		98.5	7/7	100	2.09	0.921	0.78
7nycH	5fmwD	ELECTRON MICROSCOPY	6.7		98.5	7/7	100	2.09	0.921	0.78
7nycH	5fmwE	ELECTRON MICROSCOPY	6.7		98.5	7/7	100	2.09	0.921	0.78
7nycH	5fmwF	ELECTRON MICROSCOPY	6.7		98.5	7/7	100	2.09	0.921	0.78
7nycH	5fmwG	ELECTRON MICROSCOPY	6.7		98.5	7/7	100	2.09	0.921	0.78
7nycH	5fmwH	ELECTRON MICROSCOPY	6.7		98.5	7/7	100	2.09	0.921	0.78
7nycH	5fmwI	ELECTRON MICROSCOPY	6.7		98.5	7/7	100	2.09	0.921	0.78
7nycH	5fmwJ	ELECTRON MICROSCOPY	6.7		98.5	7/7	100	2.09	0.921	0.78
7nycH	5fmwK	ELECTRON MICROSCOPY	6.7		98.5	7/7	100	2.09	0.921	0.78
7nycH	5fmwL	ELECTRON MICROSCOPY	6.7		98.5	7/7	100	2.09	0.921	0.78
7nycH	5fmwM	ELECTRON MICROSCOPY	6.7		98.5	7/7	100	2.09	0.921	0.78
7nycH	5fmwN	ELECTRON MICROSCOPY	6.7		98.5	7/7	100	2.09	0.921	0.78
7nycH	5fmwO	ELECTRON MICROSCOPY	6.7		98.5	7/7	100	2.09	0.921	0.78
7nycH	5fmwP	ELECTRON MICROSCOPY	6.7		98.5	7/7	100	2.09	0.921	0.78
7nycH	5fmwQ	ELECTRON MICROSCOPY	6.7		98.5	7/7	100	2.09	0.921	0.78
7nycH	5fmwR	ELECTRON MICROSCOPY	6.7		98.5	7/7	100	2.09	0.921	0.78
7nycH	5fmwS	ELECTRON MICROSCOPY	6.7		98.5	7/7	100	2.09	0.921	0.78
7nycH	5fmwT	ELECTRON MICROSCOPY	6.7		98.5	7/7	100	2.09	0.921	0.78
7nycH	5fmwU	ELECTRON MICROSCOPY	6.7		98.5	7/7	100	2.09	0.921	0.78
7nycH	5fmwV	ELECTRON MICROSCOPY	6.7		98.5	7/7	100	2.09	0.921	0.78
7nydG	6dlwA	ELECTRON MICROSCOPY	3.9		100.1	9/9	100	1.64	0.956	0.862
7nydG	6dlwB	ELECTRON MICROSCOPY	3.9		100.1	9/9	100	1.64	0.956	0.862
7nydG	6dlwC	ELECTRON MICROSCOPY	3.9		100.1	9/9	100	1.64	0.956	0.862
7nydG	6dlwD	ELECTRON MICROSCOPY	3.9		100.1	9/9	100	1.64	0.956	0.862
7nydG	6dlwE	ELECTRON MICROSCOPY	3.9		100.1	9/9	100	1.64	0.956	0.862
7nydG	6dlwF	ELECTRON MICROSCOPY	3.9		100.1	9/9	100	1.64	0.956	0.862
7nydG	6dlwG	ELECTRON MICROSCOPY	3.9		100.1	9/9	100	1.64	0.956	0.862
7nydG	6dlwH	ELECTRON MICROSCOPY	3.9		100.1	9/9	100	1.64	0.956	0.862
7nydG	6dlwI	ELECTRON MICROSCOPY	3.9		100.1	9/9	100	1.64	0.956	0.862
7nydG	6dlwJ	ELECTRON MICROSCOPY	3.9		100.1	9/9	100	1.64	0.956	0.862
7nydG	6dlwK	ELECTRON MICROSCOPY	3.9		100.1	9/9	100	1.64	0.956	0.862
7nydG	6dlwL	ELECTRON MICROSCOPY	3.9		100.1	9/9	100	1.64	0.956	0.862
7nydG	6dlwM	ELECTRON MICROSCOPY	3.9		100.1	9/9	100	1.64	0.956	0.862
7nydG	6dlwN	ELECTRON MICROSCOPY	3.9		100.1	9/9	100	1.64	0.956	0.862
7nydG	6dlwO	ELECTRON MICROSCOPY	3.9		100.1	9/9	100	1.64	0.956	0.862
7nydG	6dlwP	ELECTRON MICROSCOPY	3.9		100.1	9/9	100	1.64	0.956	0.862
7nydG	6dlwQ	ELECTRON MICROSCOPY	3.9		100.1	9/9	100	1.64	0.956	0.862
7nydG	6dlwR	ELECTRON MICROSCOPY	3.9		100.1	9/9	100	1.64	0.956	0.862
7nydG	6dlwS	ELECTRON MICROSCOPY	3.9		100.1	9/9	100	1.64	0.956	0.862
7nydG	6dlwT	ELECTRON MICROSCOPY	3.9		100.1	9/9	100	1.64	0.956	0.862
7nydG	6dlwU	ELECTRON MICROSCOPY	3.9		100.1	9/9	100	1.64	0.956	0.862
7nydG	6dlwV	ELECTRON MICROSCOPY	3.9		100.1	9/9	100	1.64	0.956	0.862
7nydG	6h04G	ELECTRON MICROSCOPY	5.6		100.1	9/9	100	1.97	0.938	0.78
7nydG	6h04H	ELECTRON MICROSCOPY	5.6		100.1	9/9	100	1.93	0.941	0.782
7nydG	6h04I	ELECTRON MICROSCOPY	5.6		100.1	9/9	100	1.93	0.941	0.782
7nydG	6h04J	ELECTRON MICROSCOPY	5.6		100.1	9/9	100	1.93	0.941	0.782
7nydG	6h04K	ELECTRON MICROSCOPY	5.6		100.1	9/9	100	1.92	0.941	0.782
7nydG	6h04L	ELECTRON MICROSCOPY	5.6		100.1	9/9	100	1.92	0.941	0.782
7nydG	6h04M	ELECTRON MICROSCOPY	5.6		100.1	9/9	100	1.92	0.941	0.782
7nydG	6h04N	ELECTRON MICROSCOPY	5.6		100.1	9/9	100	1.92	0.941	0.782
7nydG	6h04O	ELECTRON MICROSCOPY	5.6		100.1	9/9	100	1.92	0.941	0.782
7nydG	6h04P	ELECTRON MICROSCOPY	5.6		100.1	9/9	100	1.94	0.94	0.781
7nydG	6h04Q	ELECTRON MICROSCOPY	5.6		100.1	9/9	100	1.92	0.941	0.782
7nydG	6h04R	ELECTRON MICROSCOPY	5.6		100.1	9/9	100	1.92	0.941	0.782
7nydG	6h04S	ELECTRON MICROSCOPY	5.6		100.1	9/9	100	1.92	0.941	0.782
7nydG	6h04T	ELECTRON MICROSCOPY	5.6		100.1	9/9	100	1.93	0.941	0.782
7nydG	6h04U	ELECTRON MICROSCOPY	5.6		100.1	9/9	100	1.93	0.941	0.782
7nydG	6h04V	ELECTRON MICROSCOPY	5.6		100.1	9/9	100	1.93	0.941	0.782
7nydG	6h04W	ELECTRON MICROSCOPY	5.6		100.1	9/9	100	1.92	0.941	0.782
7nydG	6h04X	ELECTRON MICROSCOPY	5.6		100.1	9/9	100	1.94	0.94	0.782
7nydG	6h03G	ELECTRON MICROSCOPY	5.6		100.1	9/9	100	1.88	0.943	0.784
7nydG	6h03H	ELECTRON MICROSCOPY	5.6		100.1	9/9	100	1.94	0.94	0.781
7nydG	6h03I	ELECTRON MICROSCOPY	5.6		100.1	9/9	100	1.94	0.94	0.781
7nydG	6h03J	ELECTRON MICROSCOPY	5.6		100.1	9/9	100	1.94	0.94	0.781
7nydG	6h03K	ELECTRON MICROSCOPY	5.6		100.1	9/9	100	1.94	0.94	0.781
7nydG	6h03L	ELECTRON MICROSCOPY	5.6		100.1	9/9	100	1.94	0.94	0.781
7nydG	6h03M	ELECTRON MICROSCOPY	5.6		100.1	9/9	100	1.94	0.94	0.781
7nydG	6h03N	ELECTRON MICROSCOPY	5.6		100.1	9/9	100	1.94	0.94	0.781
7nydG	6h03O	ELECTRON MICROSCOPY	5.6		100.1	9/9	100	1.94	0.94	0.781
7nydG	6h03P	ELECTRON MICROSCOPY	5.6		100.1	9/9	100	1.95	0.939	0.781
7nydG	6h03Q	ELECTRON MICROSCOPY	5.6		100.1	9/9	100	1.94	0.94	0.781
7nydG	6h03R	ELECTRON MICROSCOPY	5.6		100.1	9/9	100	1.94	0.94	0.781
7nydG	6h03S	ELECTRON MICROSCOPY	5.6		100.1	9/9	100	1.94	0.94	0.781
7nydG	6h03T	ELECTRON MICROSCOPY	5.6		100.1	9/9	100	1.94	0.94	0.781
7nydG	6h03U	ELECTRON MICROSCOPY	5.6		100.1	9/9	100	1.94	0.94	0.781
7nydG	6h03V	ELECTRON MICROSCOPY	5.6		100.1	9/9	100	1.94	0.94	0.781
7nydG	6h03W	ELECTRON MICROSCOPY	5.6		100.1	9/9	100	1.94	0.94	0.781
7nydG	6h03X	ELECTRON MICROSCOPY	5.6		100.1	9/9	100	1.94	0.94	0.781
7nydG	5fmwA	ELECTRON MICROSCOPY	6.7		98.6	9/9	100	2.14	0.92	0.796
7nydG	5fmwB	ELECTRON MICROSCOPY	6.7		98.6	9/9	100	2.14	0.92	0.796
7nydG	5fmwC	ELECTRON MICROSCOPY	6.7		98.6	9/9	100	2.14	0.92	0.796
7nydG	5fmwD	ELECTRON MICROSCOPY	6.7		98.6	9/9	100	2.14	0.92	0.796
7nydG	5fmwE	ELECTRON MICROSCOPY	6.7		98.6	9/9	100	2.14	0.92	0.796
7nydG	5fmwF	ELECTRON MICROSCOPY	6.7		98.6	9/9	100	2.14	0.92	0.796
7nydG	5fmwG	ELECTRON MICROSCOPY	6.7		98.6	9/9	100	2.14	0.92	0.796
7nydG	5fmwH	ELECTRON MICROSCOPY	6.7		98.6	9/9	100	2.14	0.92	0.796
7nydG	5fmwI	ELECTRON MICROSCOPY	6.7		98.6	9/9	100	2.14	0.92	0.796
7nydG	5fmwJ	ELECTRON MICROSCOPY	6.7		98.6	9/9	100	2.14	0.92	0.796
7nydG	5fmwK	ELECTRON MICROSCOPY	6.7		98.6	9/9	100	2.14	0.92	0.796
7nydG	5fmwL	ELECTRON MICROSCOPY	6.7		98.6	9/9	100	2.14	0.92	0.796
7nydG	5fmwM	ELECTRON MICROSCOPY	6.7		98.6	9/9	100	2.14	0.92	0.796
7nydG	5fmwN	ELECTRON MICROSCOPY	6.7		98.6	9/9	100	2.14	0.92	0.796
7nydG	5fmwO	ELECTRON MICROSCOPY	6.7		98.6	9/9	100	2.14	0.92	0.796
7nydG	5fmwP	ELECTRON MICROSCOPY	6.7		98.6	9/9	100	2.14	0.92	0.796
7nydG	5fmwQ	ELECTRON MICROSCOPY	6.7		98.6	9/9	100	2.14	0.92	0.796
7nydG	5fmwR	ELECTRON MICROSCOPY	6.7		98.6	9/9	100	2.14	0.92	0.796
7nydG	5fmwS	ELECTRON MICROSCOPY	6.7		98.6	9/9	100	2.14	0.92	0.796
7nydG	5fmwT	ELECTRON MICROSCOPY	6.7		98.6	9/9	100	2.14	0.92	0.796
7nydG	5fmwU	ELECTRON MICROSCOPY	6.7		98.6	9/9	100	2.14	0.92	0.796
7nydG	5fmwV	ELECTRON MICROSCOPY	6.7		98.6	9/9	100	2.14	0.92	0.796
7nydG	7nycG	ELECTRON MICROSCOPY	3.54		95.2	9/9	100	1.19	0.929	0.975
7nydG	7nycI	ELECTRON MICROSCOPY	3.54		71.9	9/9	100	2.13	0.639	0.843
7nydH	6dlwA	ELECTRON MICROSCOPY	3.9		100.0	10/10	100	2.45	0.839	0.592
7nydH	6dlwB	ELECTRON MICROSCOPY	3.9		100.0	10/10	100	2.45	0.839	0.592
7nydH	6dlwC	ELECTRON MICROSCOPY	3.9		100.0	10/10	100	2.45	0.839	0.592
7nydH	6dlwD	ELECTRON MICROSCOPY	3.9		100.0	10/10	100	2.45	0.839	0.592
7nydH	6dlwE	ELECTRON MICROSCOPY	3.9		100.0	10/10	100	2.45	0.839	0.592
7nydH	6dlwF	ELECTRON MICROSCOPY	3.9		100.0	10/10	100	2.45	0.839	0.592
7nydH	6dlwG	ELECTRON MICROSCOPY	3.9		100.0	10/10	100	2.45	0.839	0.592
7nydH	6dlwH	ELECTRON MICROSCOPY	3.9		100.0	10/10	100	2.45	0.839	0.592
7nydH	6dlwI	ELECTRON MICROSCOPY	3.9		100.0	10/10	100	2.45	0.839	0.592
7nydH	6dlwJ	ELECTRON MICROSCOPY	3.9		100.0	10/10	100	2.45	0.839	0.592
7nydH	6dlwK	ELECTRON MICROSCOPY	3.9		100.0	10/10	100	2.45	0.839	0.592
7nydH	6dlwL	ELECTRON MICROSCOPY	3.9		100.0	10/10	100	2.45	0.839	0.592
7nydH	6dlwM	ELECTRON MICROSCOPY	3.9		100.0	10/10	100	2.45	0.839	0.592
7nydH	6dlwN	ELECTRON MICROSCOPY	3.9		100.0	10/10	100	2.45	0.839	0.592
7nydH	6dlwO	ELECTRON MICROSCOPY	3.9		100.0	10/10	100	2.45	0.839	0.592
7nydH	6dlwP	ELECTRON MICROSCOPY	3.9		100.0	10/10	100	2.45	0.839	0.592
7nydH	6dlwQ	ELECTRON MICROSCOPY	3.9		100.0	10/10	100	2.45	0.839	0.592
7nydH	6dlwR	ELECTRON MICROSCOPY	3.9		100.0	10/10	100	2.45	0.839	0.592
7nydH	6dlwS	ELECTRON MICROSCOPY	3.9		100.0	10/10	100	2.45	0.839	0.592
7nydH	6dlwT	ELECTRON MICROSCOPY	3.9		100.0	10/10	100	2.45	0.839	0.592
7nydH	6dlwU	ELECTRON MICROSCOPY	3.9		100.0	10/10	100	2.45	0.839	0.592
7nydH	6dlwV	ELECTRON MICROSCOPY	3.9		100.0	10/10	100	2.45	0.839	0.592
7nydH	6h04G	ELECTRON MICROSCOPY	5.6		100.0	10/10	100	2.65	0.814	0.533
7nydH	6h04H	ELECTRON MICROSCOPY	5.6		100.0	10/10	100	2.57	0.819	0.535
7nydH	6h04I	ELECTRON MICROSCOPY	5.6		100.0	10/10	100	2.63	0.819	0.536
7nydH	6h04J	ELECTRON MICROSCOPY	5.6		100.0	10/10	100	2.63	0.818	0.536
7nydH	6h04K	ELECTRON MICROSCOPY	5.6		100.0	10/10	100	2.57	0.819	0.535
7nydH	6h04L	ELECTRON MICROSCOPY	5.6		100.0	10/10	100	2.58	0.819	0.535
7nydH	6h04M	ELECTRON MICROSCOPY	5.6		100.0	10/10	100	2.58	0.819	0.535
7nydH	6h04N	ELECTRON MICROSCOPY	5.6		100.0	10/10	100	2.58	0.819	0.535
7nydH	6h04O	ELECTRON MICROSCOPY	5.6		100.0	10/10	100	2.58	0.819	0.535
7nydH	6h04P	ELECTRON MICROSCOPY	5.6		100.0	10/10	100	2.59	0.818	0.535
7nydH	6h04Q	ELECTRON MICROSCOPY	5.6		100.0	10/10	100	2.64	0.818	0.535
7nydH	6h04R	ELECTRON MICROSCOPY	5.6		100.0	10/10	100	2.64	0.818	0.535
7nydH	6h04S	ELECTRON MICROSCOPY	5.6		100.0	10/10	100	2.64	0.818	0.535
7nydH	6h04T	ELECTRON MICROSCOPY	5.6		100.0	10/10	100	2.58	0.819	0.535
7nydH	6h04U	ELECTRON MICROSCOPY	5.6		100.0	10/10	100	2.57	0.819	0.535
7nydH	6h04V	ELECTRON MICROSCOPY	5.6		100.0	10/10	100	2.63	0.819	0.536
7nydH	6h04W	ELECTRON MICROSCOPY	5.6		100.0	10/10	100	2.58	0.819	0.535
7nydH	6h04X	ELECTRON MICROSCOPY	5.6		100.0	10/10	100	2.56	0.819	0.536
7nydH	6h03G	ELECTRON MICROSCOPY	5.6		100.0	10/10	100	2.7	0.814	0.533
7nydH	6h03H	ELECTRON MICROSCOPY	5.6		100.0	10/10	100	2.6	0.817	0.534
7nydH	6h03I	ELECTRON MICROSCOPY	5.6		100.0	10/10	100	2.6	0.817	0.534
7nydH	6h03J	ELECTRON MICROSCOPY	5.6		100.0	10/10	100	2.6	0.817	0.534
7nydH	6h03K	ELECTRON MICROSCOPY	5.6		100.0	10/10	100	2.6	0.817	0.534
7nydH	6h03L	ELECTRON MICROSCOPY	5.6		100.0	10/10	100	2.6	0.817	0.534
7nydH	6h03M	ELECTRON MICROSCOPY	5.6		100.0	10/10	100	2.6	0.817	0.534
7nydH	6h03N	ELECTRON MICROSCOPY	5.6		100.0	10/10	100	2.6	0.817	0.534
7nydH	6h03O	ELECTRON MICROSCOPY	5.6		100.0	10/10	100	2.6	0.817	0.534
7nydH	6h03P	ELECTRON MICROSCOPY	5.6		100.0	10/10	100	2.61	0.816	0.534
7nydH	6h03Q	ELECTRON MICROSCOPY	5.6		100.0	10/10	100	2.6	0.817	0.534
7nydH	6h03R	ELECTRON MICROSCOPY	5.6		100.0	10/10	100	2.6	0.817	0.534
7nydH	6h03S	ELECTRON MICROSCOPY	5.6		100.0	10/10	100	2.6	0.817	0.534
7nydH	6h03T	ELECTRON MICROSCOPY	5.6		100.0	10/10	100	2.6	0.817	0.534
7nydH	6h03U	ELECTRON MICROSCOPY	5.6		100.0	10/10	100	2.6	0.817	0.534
7nydH	6h03V	ELECTRON MICROSCOPY	5.6		100.0	10/10	100	2.6	0.817	0.534
7nydH	6h03W	ELECTRON MICROSCOPY	5.6		100.0	10/10	100	2.6	0.817	0.534
7nydH	6h03X	ELECTRON MICROSCOPY	5.6		100.0	10/10	100	2.6	0.817	0.534
7nydH	5fmwA	ELECTRON MICROSCOPY	6.7		99.3	10/10	100	2.48	0.827	0.561
7nydH	5fmwB	ELECTRON MICROSCOPY	6.7		99.3	10/10	100	2.48	0.827	0.561
7nydH	5fmwC	ELECTRON MICROSCOPY	6.7		99.3	10/10	100	2.48	0.827	0.561
7nydH	5fmwD	ELECTRON MICROSCOPY	6.7		99.3	10/10	100	2.48	0.827	0.561
7nydH	5fmwE	ELECTRON MICROSCOPY	6.7		99.3	10/10	100	2.48	0.827	0.561
7nydH	5fmwF	ELECTRON MICROSCOPY	6.7		99.3	10/10	100	2.48	0.827	0.561
7nydH	5fmwG	ELECTRON MICROSCOPY	6.7		99.3	10/10	100	2.48	0.827	0.561
7nydH	5fmwH	ELECTRON MICROSCOPY	6.7		99.3	10/10	100	2.48	0.827	0.561
7nydH	5fmwI	ELECTRON MICROSCOPY	6.7		99.3	10/10	100	2.48	0.827	0.561
7nydH	5fmwJ	ELECTRON MICROSCOPY	6.7		99.3	10/10	100	2.48	0.827	0.561
7nydH	5fmwK	ELECTRON MICROSCOPY	6.7		99.3	10/10	100	2.48	0.827	0.561
7nydH	5fmwL	ELECTRON MICROSCOPY	6.7		99.3	10/10	100	2.48	0.827	0.561
7nydH	5fmwM	ELECTRON MICROSCOPY	6.7		99.3	10/10	100	2.48	0.827	0.561
7nydH	5fmwN	ELECTRON MICROSCOPY	6.7		99.3	10/10	100	2.48	0.827	0.561
7nydH	5fmwO	ELECTRON MICROSCOPY	6.7		99.3	10/10	100	2.48	0.827	0.561
7nydH	5fmwP	ELECTRON MICROSCOPY	6.7		99.3	10/10	100	2.48	0.827	0.561
7nydH	5fmwQ	ELECTRON MICROSCOPY	6.7		99.3	10/10	100	2.48	0.827	0.561
7nydH	5fmwR	ELECTRON MICROSCOPY	6.7		99.3	10/10	100	2.48	0.827	0.561
7nydH	5fmwS	ELECTRON MICROSCOPY	6.7		99.3	10/10	100	2.48	0.827	0.561
7nydH	5fmwT	ELECTRON MICROSCOPY	6.7		99.3	10/10	100	2.48	0.827	0.561
7nydH	5fmwU	ELECTRON MICROSCOPY	6.7		99.3	10/10	100	2.48	0.827	0.561
7nydH	5fmwV	ELECTRON MICROSCOPY	6.7		99.3	10/10	100	2.48	0.827	0.561
7nydH	7nycI	ELECTRON MICROSCOPY	3.54		96.8	10/10	100	0.87	0.956	0.986
7nydH	7nycG	ELECTRON MICROSCOPY	3.54		93.0	10/10	100	2.43	0.817	0.671
7nyjA	7nzaA	X-RAY DIFFRACTION	1.2	0.201	100.0	4/4	100	1.57	0.914	0.872
7nyjA	7nzaB	X-RAY DIFFRACTION	1.2	0.201	100.0	4/4	100	1.71	0.903	0.861
7nz0A	7nyyA	ELECTRON MICROSCOPY	6.8		100.0	5/5	100	9.88	0.613	0.613
7nz0A	7nz4A1	ELECTRON MICROSCOPY	13.0		100.0	5/5	100	9.88	0.613	0.613
7nz0A	7nz4A2	ELECTRON MICROSCOPY	13.0		100.0	5/5	100	9.88	0.613	0.613
7o0cA	2amyA	X-RAY DIFFRACTION	2.09	0.272	98.3	8/8	100	1.87	0.886	0.906
7o0cA	2q4rA	X-RAY DIFFRACTION	2.09	0.298	98.3	8/8	100	1.88	0.884	0.904
7o0cA	2amyA	X-RAY DIFFRACTION	2.09	0.272	98.3	8/8	100	1.87	0.886	0.906
7o0cA	2q4rA	X-RAY DIFFRACTION	2.09	0.298	98.3	8/8	100	1.88	0.884	0.904
7o0cB	2amyA	X-RAY DIFFRACTION	2.09	0.272	98.3	6/6	100	0.8	0.954	0.978
7o0cB	2q4rA	X-RAY DIFFRACTION	2.09	0.298	98.3	6/6	100	0.84	0.948	0.972
7o0cB	2amyA	X-RAY DIFFRACTION	2.09	0.272	98.3	8/8	100	0.8	0.954	0.978
7o0cB	2q4rA	X-RAY DIFFRACTION	2.09	0.298	98.3	8/8	100	0.84	0.948	0.972
7o0qB	5il2B	X-RAY DIFFRACTION	1.61	0.199	99.9	3/3	100	1.31	0.956	0.821
7o0qB	5k7wB	X-RAY DIFFRACTION	1.65	0.179	99.9	3/3	100	1.29	0.957	0.821
7o0qB	5k7mB	X-RAY DIFFRACTION	1.65	0.184	99.9	3/3	100	1.27	0.958	0.822
7o0qB	5k7uB	X-RAY DIFFRACTION	1.7	0.187	99.9	3/3	100	1.28	0.957	0.822
7o0qB	5il1B	X-RAY DIFFRACTION	1.71	0.207	99.9	3/3	100	1.3	0.957	0.821
7o0qB	7oelB	X-RAY DIFFRACTION	1.86	0.213	99.9	3/3	100	0.34	0.997	0.981
7o0qB	6y4gB	X-RAY DIFFRACTION	1.9	0.217	99.9	3/3	100	0.41	0.995	0.983
7o0qB	7o08B	X-RAY DIFFRACTION	2.0	0.226	99.9	3/3	100	0.36	0.996	0.976
7o0qB	7ni9B	X-RAY DIFFRACTION	2.2	0.228	99.9	3/3	100	0.27	0.998	0.99
7o0qB	7o28B	X-RAY DIFFRACTION	2.47	0.254	99.9	3/3	100	0.27	0.998	0.994
7o0qB	7o29B	X-RAY DIFFRACTION	2.75	0.255	99.9	3/3	100	0.22	0.999	0.995
7o0qB	7o0lB	X-RAY DIFFRACTION	1.9	0.226	99.5	3/3	100	0.27	0.994	0.99
7o0qB	7o2fB	X-RAY DIFFRACTION	2.1	0.242	99.5	3/3	100	0.48	0.991	0.987
7o0qB	7nhvB	X-RAY DIFFRACTION	1.91	0.212	99.1	3/3	100	0.32	0.989	0.985
7o0qB	7o0rB	X-RAY DIFFRACTION	2.3	0.247	99.1	3/3	100	0.3	0.989	0.989
7o0qB	7ni8B	X-RAY DIFFRACTION	2.2	0.25	98.7	3/3	100	0.31	0.985	0.989
7o0qB	7oqlB	X-RAY DIFFRACTION	2.5	0.254	98.6	3/3	100	0.37	0.988	0.988
7o0qB	7o0pB	X-RAY DIFFRACTION	2.7	0.263	98.6	3/3	100	0.21	0.991	0.999
7o0qB	5il0B	X-RAY DIFFRACTION	1.88	0.205	98.3	3/3	100	1.37	0.95	0.824
7o0qB	7niaB	X-RAY DIFFRACTION	2.3	0.235	98.2	3/3	100	0.27	0.986	0.99
7o0qB	7o2eB	X-RAY DIFFRACTION	2.5	0.273	98.2	3/3	100	0.3	0.985	0.993
7o0qB	7o0mB	X-RAY DIFFRACTION	2.39	0.248	97.8	3/3	100	0.24	0.982	0.994
7o0qB	7o27B	X-RAY DIFFRACTION	2.4	0.254	97.8	3/3	100	0.26	0.982	0.99
7o0qB	7oqpB	X-RAY DIFFRACTION	2.0	0.231	97.4	3/3	100	0.27	0.977	0.981
7o0qB	7nhjB	X-RAY DIFFRACTION	2.16	0.275	97.4	3/3	100	0.79	0.972	0.972
7o0qB	7o2xB	X-RAY DIFFRACTION	2.8	0.274	97.4	3/3	100	0.28	0.977	0.989
7o0qB	5teyB	X-RAY DIFFRACTION	1.8	0.224	97.1	3/3	100	0.44	0.97	0.978
7o0qB	7nhiB	X-RAY DIFFRACTION	1.85	0.222	97.0	3/3	100	0.29	0.973	0.981
7o0qB	7oehB	X-RAY DIFFRACTION	2.01	0.229	97.0	3/3	100	0.25	0.974	0.99
7o0qB	7oefB	X-RAY DIFFRACTION	2.03	0.235	97.0	3/3	100	0.31	0.968	0.976
7o0qB	7oejB	X-RAY DIFFRACTION	2.3	0.235	97.0	3/3	100	0.3	0.969	0.985
7o0qB	6tttB	X-RAY DIFFRACTION	2.3	0.239	97.0	3/3	100	0.28	0.973	0.989
7o0qB	7oegB	X-RAY DIFFRACTION	2.79	0.27	97.0	3/3	100	0.48	0.971	0.987
7o0qB	7o09B	X-RAY DIFFRACTION	1.8	0.225	96.6	3/3	100	0.32	0.968	0.976
7o0qB	7oekB	X-RAY DIFFRACTION	1.9	0.223	96.6	3/3	100	0.33	0.968	0.98
7o0qB	6ttpB	X-RAY DIFFRACTION	2.0	0.227	96.6	3/3	100	0.35	0.968	0.98
7o0qB	6ttvB	X-RAY DIFFRACTION	2.14	0.244	96.6	3/3	100	0.38	0.967	0.979
7o0qB	7oeeB	X-RAY DIFFRACTION	2.7	0.258	96.6	3/3	100	0.37	0.968	0.988
7o0qB	7o2iB	X-RAY DIFFRACTION	3.0	0.263	96.6	3/3	100	0.46	0.965	0.986
7o0qB	6ttwB	X-RAY DIFFRACTION	2.2	0.229	96.2	3/3	100	0.34	0.964	0.98
7o0qB	7nhgB	X-RAY DIFFRACTION	2.5	0.278	96.2	3/3	100	0.26	0.965	0.994
7o0qB	5l6dB	X-RAY DIFFRACTION	1.85	0.192	95.8	3/3	100	0.35	0.96	0.98
7o0qB	5l6eB	X-RAY DIFFRACTION	1.9	0.183	95.8	3/3	100	0.36	0.959	0.988
7o0qB	7oedB	X-RAY DIFFRACTION	2.0	0.228	95.8	3/3	100	0.28	0.961	0.989
7o0qB	6tu1B	X-RAY DIFFRACTION	2.31	0.234	95.8	3/3	100	0.36	0.96	0.988
7o0qB	7oeiB	X-RAY DIFFRACTION	2.48	0.254	95.8	3/3	100	0.26	0.961	0.99
7o0qB	7o2hB	X-RAY DIFFRACTION	2.5	0.275	95.8	3/3	100	0.3	0.965	0.997
7o0qB	7nidB	X-RAY DIFFRACTION	2.3	0.242	95.4	3/3	100	0.29	0.957	0.985
7o0qB	6ttxB	X-RAY DIFFRACTION	2.0	0.217	94.6	3/3	100	0.28	0.948	0.989
7o0qB	7oqoB	X-RAY DIFFRACTION	3.35	0.292	94.2	3/3	100	0.31	0.944	0.988
7o4gA	2amyA	X-RAY DIFFRACTION	2.09	0.272	98.3	8/8	100	1.75	0.895	0.917
7o4gA	2q4rA	X-RAY DIFFRACTION	2.09	0.298	98.3	8/8	100	1.76	0.894	0.915
7o4iW	5fmfR	ELECTRON MICROSCOPY	6.0		37.3	5/5	100	2.66	0.229	0.551
7o4iW	5svah	ELECTRON MICROSCOPY	15.3		37.3	5/5	100	2.66	0.229	0.551
7o4kA	5c44A	X-RAY DIFFRACTION	3.95	0.236	100.1	4/4	100	1.19	0.953	0.115
7o4kA	1y1yA	X-RAY DIFFRACTION	4.0		98.2	4/4	100	0.98	0.946	0.114
7o4kA	3j1nA	ELECTRON MICROSCOPY	16.0		98.2	4/4	100	1.5	0.839	0.104
7o4kA	1nt9A	X-RAY DIFFRACTION	4.2		90.5	4/4	100	1.1	0.863	0.108
7o4lA	5c44A	X-RAY DIFFRACTION	3.95	0.236	100.1	5/5	100	0.95	0.973	0.157
7o4lA	1y1yA	X-RAY DIFFRACTION	4.0		99.1	5/5	100	0.94	0.966	0.157
7o4lA	3j1nA	ELECTRON MICROSCOPY	16.0		97.7	5/5	100	1.54	0.866	0.144
7o4lA	1nt9A	X-RAY DIFFRACTION	4.2		96.8	5/5	100	1.2	0.929	0.157
7o4lA	5c44A	X-RAY DIFFRACTION	3.95	0.236	100.1	5/5	100	0.95	0.973	0.157
7o4lA	1y1yA	X-RAY DIFFRACTION	4.0		99.1	5/5	100	0.94	0.966	0.157
7o4lA	3j1nA	ELECTRON MICROSCOPY	16.0		97.7	5/5	100	1.54	0.866	0.144
7o4lA	1nt9A	X-RAY DIFFRACTION	4.2		96.8	5/5	100	1.2	0.929	0.157
7o4lA	7o4kA	ELECTRON MICROSCOPY	3.6		63.9	2/5	40	0.53	0.646	0.876
7o63A	7o64A	X-RAY DIFFRACTION	1.96	0.204	100.0	6/6	100	0.08	1.0	0.994
7o63A	1r03A	X-RAY DIFFRACTION	1.7	0.2	99.4	6/6	100	0.2	0.993	0.998
7o63A	5z8uA	X-RAY DIFFRACTION	1.9	0.203	99.4	6/6	100	0.4	0.988	0.993
7o63A	5z8uB	X-RAY DIFFRACTION	1.9	0.203	99.4	6/6	100	0.39	0.988	0.994
7o63A	5z8jA	X-RAY DIFFRACTION	2.3	0.205	99.4	6/6	100	0.24	0.992	0.998
7o63A	5z91A	X-RAY DIFFRACTION	3.0	0.281	99.4	6/6	100	0.22	0.992	0.998
7o65A	5z8sA	X-RAY DIFFRACTION	1.97	0.2	98.8	6/6	100	0.23	0.986	0.998
7o65A	7o64A	X-RAY DIFFRACTION	1.96	0.204	100.0	4/4	100	0.21	0.998	0.998
7o65A	1r03A	X-RAY DIFFRACTION	1.7	0.2	98.8	4/4	100	0.22	0.986	0.998
7o65A	5z8uA	X-RAY DIFFRACTION	1.9	0.203	98.8	4/4	100	0.42	0.981	0.993
7o65A	5z8uB	X-RAY DIFFRACTION	1.9	0.203	98.8	4/4	100	0.42	0.981	0.993
7o65A	5z8jA	X-RAY DIFFRACTION	2.3	0.205	98.8	4/4	100	0.23	0.986	0.998
7o65A	5z91A	X-RAY DIFFRACTION	3.0	0.281	98.8	4/4	100	0.22	0.986	0.998
7o65A	7o64A	X-RAY DIFFRACTION	1.96	0.204	100.0	2/2	100	0.21	0.998	0.998
7o65A	7o63A	X-RAY DIFFRACTION	1.16	0.14	99.4	2/2	100	0.11	0.994	0.999
7o65A	1r03A	X-RAY DIFFRACTION	1.7	0.2	98.8	2/2	100	0.22	0.986	0.998
7o65A	5z8uA	X-RAY DIFFRACTION	1.9	0.203	98.8	2/2	100	0.42	0.981	0.993
7o65A	5z8uB	X-RAY DIFFRACTION	1.9	0.203	98.8	2/2	100	0.42	0.981	0.993
7o65A	5z8sA	X-RAY DIFFRACTION	1.97	0.2	98.8	2/2	100	0.23	0.986	0.998
7o65A	5z8jA	X-RAY DIFFRACTION	2.3	0.205	98.8	2/2	100	0.23	0.986	0.998
7o65A	5z91A	X-RAY DIFFRACTION	3.0	0.281	98.8	2/2	100	0.22	0.986	0.998
7o66A	7o64A	X-RAY DIFFRACTION	1.96	0.204	100.0	2/2	100	0.23	0.998	0.998
7o66A	7o63A	X-RAY DIFFRACTION	1.16	0.14	99.4	2/2	100	0.12	0.994	0.999
7o66A	1r03A	X-RAY DIFFRACTION	1.7	0.2	98.8	2/2	100	0.18	0.987	0.999
7o66A	5z8uA	X-RAY DIFFRACTION	1.9	0.203	98.8	2/2	100	0.37	0.983	0.994
7o66A	5z8uB	X-RAY DIFFRACTION	1.9	0.203	98.8	2/2	100	0.37	0.983	0.994
7o66A	5z8sA	X-RAY DIFFRACTION	1.97	0.2	98.8	2/2	100	0.2	0.987	0.998
7o66A	5z8jA	X-RAY DIFFRACTION	2.3	0.205	98.8	2/2	100	0.2	0.987	0.998
7o66A	5z91A	X-RAY DIFFRACTION	3.0	0.281	98.8	2/2	100	0.21	0.987	0.998
7o67A	7o64A	X-RAY DIFFRACTION	1.96	0.204	100.0	3/3	100	0.24	0.998	0.998
7o67A	5z8uA	X-RAY DIFFRACTION	1.9	0.203	98.8	3/3	100	0.43	0.981	0.992
7o67A	5z8uB	X-RAY DIFFRACTION	1.9	0.203	98.8	3/3	100	0.43	0.981	0.992
7o67A	5z8sA	X-RAY DIFFRACTION	1.97	0.2	98.8	3/3	100	0.23	0.986	0.998
7o67A	5z8jA	X-RAY DIFFRACTION	2.3	0.205	98.8	3/3	100	0.23	0.986	0.998
7o67A	5z91A	X-RAY DIFFRACTION	3.0	0.281	98.8	3/3	100	0.23	0.986	0.998
7o69A	7o64A	X-RAY DIFFRACTION	1.96	0.204	100.0	6/6	100	0.2	0.999	0.999
7o69A	1r03A	X-RAY DIFFRACTION	1.7	0.2	98.8	6/6	100	0.19	0.987	0.998
7o69A	5z8uA	X-RAY DIFFRACTION	1.9	0.203	98.8	6/6	100	0.4	0.982	0.993
7o69A	5z8uB	X-RAY DIFFRACTION	1.9	0.203	98.8	6/6	100	0.39	0.982	0.994
7o69A	5z8jA	X-RAY DIFFRACTION	2.3	0.205	98.8	6/6	100	0.22	0.986	0.998
7o69A	5z91A	X-RAY DIFFRACTION	3.0	0.281	98.8	6/6	100	0.21	0.987	0.998
7ob0A	7obzA	X-RAY DIFFRACTION	2.0	0.263	100.0	4/4	100	0.5	0.99	0.985
7ob0A	7obzB	X-RAY DIFFRACTION	2.0	0.263	100.0	4/4	100	0.53	0.989	0.989
7ob0A	7obzC	X-RAY DIFFRACTION	2.0	0.263	100.0	4/4	100	0.44	0.992	0.992
7ob0A	7obzD	X-RAY DIFFRACTION	2.0	0.263	100.0	4/4	100	0.57	0.987	0.987
7ob0A	7obzF	X-RAY DIFFRACTION	2.0	0.263	100.0	4/4	100	0.51	0.99	0.99
7ob0A	4hnbA	X-RAY DIFFRACTION	2.34	0.244	100.0	4/4	100	0.67	0.984	0.978
7ob0A	4hnbB	X-RAY DIFFRACTION	2.34	0.244	100.0	4/4	100	0.48	0.991	0.98
7ob0A	7obzE	X-RAY DIFFRACTION	2.0	0.263	98.9	4/4	100	0.52	0.978	0.989
7ob0B	4hiaA	X-RAY DIFFRACTION	1.95	0.201	100.0	2/2	100	0.72	0.984	0.984
7ob0B	4hiaB	X-RAY DIFFRACTION	1.95	0.201	100.0	2/2	100	0.74	0.982	0.982
7ob0B	7obzA	X-RAY DIFFRACTION	2.0	0.263	100.0	2/2	100	0.43	0.993	0.993
7ob0B	4hnbA	X-RAY DIFFRACTION	2.34	0.244	100.0	2/2	100	0.59	0.987	0.987
7ob0B	4hnbB	X-RAY DIFFRACTION	2.34	0.244	100.0	2/2	100	0.46	0.992	0.986
7ob0B	7obzB	X-RAY DIFFRACTION	2.0	0.263	99.4	2/2	100	0.55	0.984	0.989
7ob0B	7obzC	X-RAY DIFFRACTION	2.0	0.263	99.4	2/2	100	0.43	0.987	0.993
7ob0B	7obzD	X-RAY DIFFRACTION	2.0	0.263	99.4	2/2	100	0.54	0.984	0.989
7ob0B	7obzF	X-RAY DIFFRACTION	2.0	0.263	99.4	2/2	100	0.54	0.983	0.989
7ob0B	4hiaA	X-RAY DIFFRACTION	1.95	0.201	100.0	3/3	100	0.72	0.984	0.984
7ob0B	4hiaB	X-RAY DIFFRACTION	1.95	0.201	100.0	3/3	100	0.74	0.982	0.982
7ob0B	7obzA	X-RAY DIFFRACTION	2.0	0.263	100.0	3/3	100	0.43	0.993	0.993
7ob0B	4hnbA	X-RAY DIFFRACTION	2.34	0.244	100.0	3/3	100	0.59	0.987	0.987
7ob0B	4hnbB	X-RAY DIFFRACTION	2.34	0.244	100.0	3/3	100	0.46	0.992	0.986
7ob0B	7obzC	X-RAY DIFFRACTION	2.0	0.263	99.4	3/3	100	0.43	0.987	0.993
7ob0B	7obzD	X-RAY DIFFRACTION	2.0	0.263	99.4	3/3	100	0.54	0.984	0.989
7ob0B	7obzF	X-RAY DIFFRACTION	2.0	0.263	99.4	3/3	100	0.54	0.983	0.989
7ob0B	7obzE	X-RAY DIFFRACTION	2.0	0.263	98.3	3/3	100	0.51	0.973	0.99
7ob9A	7obaA	ELECTRON MICROSCOPY	3.1		97.8	3/3	100	2.87	0.94	0.947
7ob9A	7obbA	ELECTRON MICROSCOPY	3.3		97.0	3/3	100	2.91	0.928	0.942
7ob9B	7obbB	ELECTRON MICROSCOPY	3.3		99.5	7/7	100	2.45	0.96	0.96
7ob9B	7obaB	ELECTRON MICROSCOPY	3.1		99.1	7/7	100	2.45	0.958	0.959
7ob9I	7vbbI	ELECTRON MICROSCOPY	2.81		100.0	5/5	100	2.0	0.677	0.639
7ob9I	7vbaI	ELECTRON MICROSCOPY	2.89		100.0	5/5	100	2.0	0.678	0.64
7ob9I	7vbcI	ELECTRON MICROSCOPY	3.01		100.0	5/5	100	2.23	0.647	0.393
7obqx	2j37W	ELECTRON MICROSCOPY	8.7		99.2	4/4	100	3.18	0.623	0.518
7obqx	4ue5D	ELECTRON MICROSCOPY	9.0		99.0	4/4	100	3.03	0.627	0.573
7obqx	6r6gAB	ELECTRON MICROSCOPY	3.7		95.1	4/4	100	3.11	0.622	0.608
7oc0A	4b7vA	X-RAY DIFFRACTION	1.73	0.211	100.0	8/8	100	0.33	0.998	0.998
7oc0A	4jpfA	X-RAY DIFFRACTION	1.67	0.202	99.8	8/8	100	0.46	0.994	0.996
7oc0A	4b7vB	X-RAY DIFFRACTION	1.73	0.211	99.5	8/8	100	0.41	0.992	0.997
7oc4A	7oc5A	X-RAY DIFFRACTION	2.01	0.2	98.7	3/3	100	1.34	0.955	0.962
7oc4A	7oc6A	X-RAY DIFFRACTION	2.01	0.195	97.7	3/3	100	1.19	0.91	0.974
7oc4A	7oc5B	X-RAY DIFFRACTION	2.01	0.2	96.7	3/3	100	1.23	0.947	0.974
7ochL	7ojnL	ELECTRON MICROSCOPY	2.92		99.2	4/4	100	1.89	0.972	0.575
7ochL	7ojkL	ELECTRON MICROSCOPY	3.89		97.8	4/4	100	2.3	0.95	0.614
7ochL	7ojlL	ELECTRON MICROSCOPY	3.3		98.9	4/5	80	2.53	0.951	0.754
7ociF	6c26A	ELECTRON MICROSCOPY	3.5		99.8	4/4	100	1.05	0.985	0.972
7ociF	6eznF	ELECTRON MICROSCOPY	3.3		99.7	4/4	100	0.71	0.991	0.974
7oe3L	7ojnL	ELECTRON MICROSCOPY	2.92		99.2	4/4	100	2.96	0.833	0.616
7oe3L	7ojkL	ELECTRON MICROSCOPY	3.89		96.0	4/4	100	3.31	0.802	0.646
7oe3L	7ojlL	ELECTRON MICROSCOPY	3.3		83.6	3/4	75	2.76	0.804	0.793
7oe7L	7ojnL	ELECTRON MICROSCOPY	2.92		98.1	4/4	100	1.98	0.959	0.663
7oe7L	7ojkL	ELECTRON MICROSCOPY	3.89		95.8	4/4	100	2.29	0.931	0.701
7oe7L	7ojlL	ELECTRON MICROSCOPY	3.3		97.1	4/5	80	2.86	0.93	0.86
7oeaL	7ojnL	ELECTRON MICROSCOPY	2.92		99.6	6/6	100	2.91	0.837	0.601
7oeaL	7ojkL	ELECTRON MICROSCOPY	3.89		96.4	6/6	100	3.46	0.799	0.626
7oeaL	7ojlL	ELECTRON MICROSCOPY	3.3		84.3	4/4	100	2.48	0.821	0.785
7oebL	7oeaL	ELECTRON MICROSCOPY	2.7		99.8	2/2	100	0.39	0.998	0.999
7oebL	7ojnL	ELECTRON MICROSCOPY	2.92		99.4	2/2	100	2.95	0.837	0.601
7oebL	7oe3L	ELECTRON MICROSCOPY	3.35		99.0	2/2	100	2.04	0.965	0.937
7oebL	7ojkL	ELECTRON MICROSCOPY	3.89		96.2	2/2	100	3.45	0.799	0.627
7oebL	7ojjL	ELECTRON MICROSCOPY	3.5		95.7	2/2	100	2.88	0.808	0.652
7of04	7oie4	ELECTRON MICROSCOPY	3.5		97.2	7/7	100	0.45	0.912	0.934
7of04	7oid4	ELECTRON MICROSCOPY	3.7		97.2	7/7	100	0.39	0.925	0.948
7of0r	7o9mr	ELECTRON MICROSCOPY	2.6		100.0	4/4	100	0.56	0.986	0.918
7of0r	7o9kr	ELECTRON MICROSCOPY	3.1		100.0	4/4	100	0.88	0.968	0.913
7of0r	7pd3r	ELECTRON MICROSCOPY	3.4		100.0	4/4	100	0.89	0.966	0.966
7of0r	7oi6r	ELECTRON MICROSCOPY	5.7		100.0	4/4	100	1.12	0.944	0.944
7of0r	7qh6r	ELECTRON MICROSCOPY	3.08		89.5	4/4	100	0.68	0.872	0.977
7oi6g	7o9mg	ELECTRON MICROSCOPY	2.6		100.0	3/3	100	0.8	0.966	0.952
7oi6g	7qh7g	ELECTRON MICROSCOPY	2.89		100.0	3/3	100	0.82	0.965	0.965
7oi6g	7qh6g	ELECTRON MICROSCOPY	3.08		100.0	3/3	100	0.85	0.963	0.963
7oi6g	7odsg	ELECTRON MICROSCOPY	3.1		100.0	3/3	100	0.85	0.963	0.928
7oi6g	3j7yg	ELECTRON MICROSCOPY	3.4		100.0	3/3	100	0.86	0.962	0.962
7oi6g	6nu2g	ELECTRON MICROSCOPY	3.9		100.0	3/3	100	0.91	0.958	0.958
7oi6W	7of0W	ELECTRON MICROSCOPY	2.2		100.0	8/8	100	0.72	0.963	0.944
7oi6W	7qi4W	ELECTRON MICROSCOPY	2.21		100.0	8/8	100	0.81	0.954	0.812
7oi6W	7of7W	ELECTRON MICROSCOPY	2.5		100.0	8/8	100	0.73	0.962	0.869
7oi6W	7po4W	ELECTRON MICROSCOPY	2.56		100.0	8/8	100	0.8	0.955	0.92
7oi6W	6zm6W	ELECTRON MICROSCOPY	2.59		100.0	8/8	100	0.84	0.95	0.81
7oi6W	7of6W	ELECTRON MICROSCOPY	2.6		100.0	8/8	100	0.76	0.959	0.866
7oi6W	7o9mW	ELECTRON MICROSCOPY	2.6		100.0	8/8	100	0.77	0.958	0.93
7oi6W	7of4W	ELECTRON MICROSCOPY	2.7		100.0	8/8	100	0.76	0.958	0.866
7oi6W	7of2W	ELECTRON MICROSCOPY	2.7		100.0	8/8	100	0.77	0.957	0.865
7oi6W	7of3W	ELECTRON MICROSCOPY	2.7		100.0	8/8	100	0.73	0.962	0.944
7oi6W	6zm5W	ELECTRON MICROSCOPY	2.89		100.0	8/8	100	0.87	0.948	0.808
7oi6W	7qh7W	ELECTRON MICROSCOPY	2.89		100.0	8/8	100	0.86	0.949	0.931
7oi6W	7odrW	ELECTRON MICROSCOPY	2.9		100.0	8/8	100	0.79	0.956	0.887
7oi6W	7of5W	ELECTRON MICROSCOPY	2.9		100.0	8/8	100	0.74	0.961	0.868
7oi6W	6vmiW	ELECTRON MICROSCOPY	2.96		100.0	8/8	100	0.97	0.936	0.833
7oi6W	6vlzW	ELECTRON MICROSCOPY	2.97		100.0	8/8	100	0.97	0.937	0.834
7oi6W	5oomW	ELECTRON MICROSCOPY	3.03		100.0	8/8	100	0.75	0.96	0.867
7oi6W	5oolW	ELECTRON MICROSCOPY	3.06		100.0	8/8	100	0.75	0.96	0.867
7oi6W	7qh6W	ELECTRON MICROSCOPY	3.08		100.0	8/8	100	0.86	0.948	0.857
7oi6W	7odtW	ELECTRON MICROSCOPY	3.1		100.0	8/8	100	0.79	0.956	0.887
7oi6W	7o9kW	ELECTRON MICROSCOPY	3.1		100.0	8/8	100	0.82	0.953	0.926
7oi6W	7oicW	ELECTRON MICROSCOPY	3.1		100.0	8/8	100	0.79	0.955	0.848
7oi6W	7a5jW	ELECTRON MICROSCOPY	3.1		100.0	8/8	100	0.76	0.958	0.866
7oi6W	7odsW	ELECTRON MICROSCOPY	3.1		100.0	8/8	100	0.84	0.951	0.883
7oi6W	7l20W	ELECTRON MICROSCOPY	3.15		100.0	8/8	100	0.8	0.955	0.848
7oi6W	7oiaW	ELECTRON MICROSCOPY	3.2		100.0	8/8	100	0.72	0.962	0.869
7oi6W	7oi9W	ELECTRON MICROSCOPY	3.3		100.0	8/8	100	0.79	0.956	0.864
7oi6W	7a5hW	ELECTRON MICROSCOPY	3.3		100.0	8/8	100	0.78	0.957	0.864
7oi6W	7oibW	ELECTRON MICROSCOPY	3.3		100.0	8/8	100	0.77	0.958	0.866
7oi6W	7pd3W	ELECTRON MICROSCOPY	3.4		100.0	8/8	100	0.91	0.943	0.853
7oi6W	3j7yW	ELECTRON MICROSCOPY	3.4		100.0	8/8	100	0.74	0.961	0.883
7oi6W	7l08W	ELECTRON MICROSCOPY	3.49		100.0	8/8	100	0.82	0.953	0.847
7oi6W	3j9mW	ELECTRON MICROSCOPY	3.5		100.0	8/8	100	0.75	0.96	0.852
7oi6W	7oieW	ELECTRON MICROSCOPY	3.5		100.0	8/8	100	0.89	0.947	0.856
7oi6W	7oi8W	ELECTRON MICROSCOPY	3.5		100.0	8/8	100	0.83	0.953	0.861
7oi6W	7oi7W	ELECTRON MICROSCOPY	3.5		100.0	8/8	100	0.95	0.939	0.85
7oi6W	6zscXW	ELECTRON MICROSCOPY	3.5		100.0	8/8	100	0.85	0.949	0.844
7oi6W	7oidW	ELECTRON MICROSCOPY	3.7		100.0	8/8	100	0.9	0.945	0.854
7oi6W	7a5iW3	ELECTRON MICROSCOPY	3.7		100.0	8/8	100	0.8	0.955	0.848
7oi6W	6zsdXW	ELECTRON MICROSCOPY	3.7		100.0	8/8	100	0.85	0.95	0.844
7oi6W	7a5kW3	ELECTRON MICROSCOPY	3.7		100.0	8/8	100	0.8	0.955	0.848
7oi6W	7og4XW	ELECTRON MICROSCOPY	3.8		100.0	8/8	100	0.83	0.952	0.846
7oi6W	6nu2W	ELECTRON MICROSCOPY	3.9		100.0	8/8	100	0.78	0.957	0.821
7oi6W	6i9rW	ELECTRON MICROSCOPY	3.9		100.0	8/8	100	0.88	0.947	0.842
7oi6W	6zsaXW	ELECTRON MICROSCOPY	4.0		100.0	8/8	100	0.84	0.95	0.844
7oi6W	6zs9XW	ELECTRON MICROSCOPY	4.0		100.0	8/8	100	0.85	0.95	0.844
7oi6W	6zsgXW	ELECTRON MICROSCOPY	4.0		100.0	8/8	100	0.85	0.949	0.844
7oi6W	7a5gW3	ELECTRON MICROSCOPY	4.33		100.0	8/8	100	0.82	0.953	0.846
7oi6W	6nu3W	ELECTRON MICROSCOPY	4.4		100.0	8/8	100	0.83	0.952	0.846
7oi6W	7a5fW3	ELECTRON MICROSCOPY	4.4		100.0	8/8	100	0.77	0.958	0.851
7oi6W	6zsbXW	ELECTRON MICROSCOPY	4.5		100.0	8/8	100	0.92	0.941	0.838
7oi6W	6zseXW	ELECTRON MICROSCOPY	5.0		100.0	8/8	100	0.88	0.947	0.842
7oi8E	7of3E	ELECTRON MICROSCOPY	2.7		100.0	4/4	100	0.82	0.988	0.985
7oi8E	7oieE	ELECTRON MICROSCOPY	3.5		100.0	4/4	100	0.47	0.995	0.995
7oi8E	7oidE	ELECTRON MICROSCOPY	3.7		100.0	4/4	100	0.51	0.994	0.994
7oi8E	7oicE	ELECTRON MICROSCOPY	3.1		98.3	4/4	100	0.65	0.978	0.991
7oiaW	7qh6W	ELECTRON MICROSCOPY	3.08		100.0	2/2	100	0.5	0.983	0.983
7oiaW	3j7yW	ELECTRON MICROSCOPY	3.4		98.1	2/2	100	0.51	0.966	0.984
7oiaW	7odrW	ELECTRON MICROSCOPY	2.9		97.2	2/2	100	0.42	0.961	0.988
7oiaW	7odsW	ELECTRON MICROSCOPY	3.1		97.2	2/2	100	0.41	0.962	0.989
7ojjL	7ojnL	ELECTRON MICROSCOPY	2.92		98.2	4/4	100	3.57	0.785	0.699
7ojjL	7ojkL	ELECTRON MICROSCOPY	3.89		96.5	4/4	100	1.91	0.949	0.92
7ojjL	7ojlL	ELECTRON MICROSCOPY	3.3		75.0	5/6	83	3.05	0.72	0.854
7ojkL	7ojlL	ELECTRON MICROSCOPY	3.3		78.5	5/5	100	2.38	0.767	0.94
7ojkL	7oebL	ELECTRON MICROSCOPY	3.04		74.8	5/5	100	3.44	0.627	0.799
7ojlL	7ojkL	ELECTRON MICROSCOPY	3.89		96.9	5/5	100	2.38	0.94	0.767
7ojlL	7ojnL	ELECTRON MICROSCOPY	2.92		92.1	5/5	100	3.11	0.88	0.661
7ojnL	7ojjL	ELECTRON MICROSCOPY	3.5		86.7	5/5	100	3.57	0.699	0.785
7ojnL	7ojkL	ELECTRON MICROSCOPY	3.89		85.1	5/5	100	3.97	0.694	0.755
7ojnL	7oe3L	ELECTRON MICROSCOPY	3.35		72.6	5/5	100	2.95	0.616	0.833
7ojnL	7oebL	ELECTRON MICROSCOPY	3.04		70.4	5/5	100	2.94	0.601	0.837
7ojnL	7oeaL	ELECTRON MICROSCOPY	2.7		70.3	5/5	100	2.9	0.601	0.837
7ojnL	7ojlL	ELECTRON MICROSCOPY	3.3		68.0	5/5	100	3.1	0.661	0.88
7ojnL	7oe7L	ELECTRON MICROSCOPY	3.73		66.7	5/5	100	1.98	0.663	0.959
7ojnL	7ochL	ELECTRON MICROSCOPY	3.14		57.8	5/5	100	1.89	0.575	0.972
7ojnL	7ojjL	ELECTRON MICROSCOPY	3.5		86.7	3/3	100	3.57	0.699	0.785
7ojnL	7ojkL	ELECTRON MICROSCOPY	3.89		85.1	3/3	100	3.97	0.694	0.755
7ojnL	7oe3L	ELECTRON MICROSCOPY	3.35		72.6	3/3	100	2.95	0.616	0.833
7ojnL	7oebL	ELECTRON MICROSCOPY	3.04		70.4	3/3	100	2.94	0.601	0.837
7ojnL	7oeaL	ELECTRON MICROSCOPY	2.7		70.3	3/3	100	2.9	0.601	0.837
7ojnL	7ojlL	ELECTRON MICROSCOPY	3.3		68.0	3/3	100	3.1	0.661	0.88
7ojnL	7oe7L	ELECTRON MICROSCOPY	3.73		66.7	3/3	100	1.98	0.663	0.959
7ojnL	7ochL	ELECTRON MICROSCOPY	3.14		57.8	3/3	100	1.89	0.575	0.972
7ojnL	7ojjL	ELECTRON MICROSCOPY	3.5		86.7	3/3	100	3.57	0.699	0.785
7ojnL	7ojkL	ELECTRON MICROSCOPY	3.89		85.1	3/3	100	3.97	0.694	0.755
7ojnL	7oe3L	ELECTRON MICROSCOPY	3.35		72.6	3/3	100	2.95	0.616	0.833
7ojnL	7oebL	ELECTRON MICROSCOPY	3.04		70.4	3/3	100	2.94	0.601	0.837
7ojnL	7oeaL	ELECTRON MICROSCOPY	2.7		70.3	3/3	100	2.9	0.601	0.837
7ojnL	7ojjL	ELECTRON MICROSCOPY	3.5		86.7	4/4	100	3.57	0.699	0.785
7ojnL	7ojkL	ELECTRON MICROSCOPY	3.89		85.1	4/4	100	3.97	0.694	0.755
7ojnL	7oe3L	ELECTRON MICROSCOPY	3.35		72.6	4/4	100	2.95	0.616	0.833
7ojnL	7oebL	ELECTRON MICROSCOPY	3.04		70.4	4/4	100	2.94	0.601	0.837
7ojnL	7oeaL	ELECTRON MICROSCOPY	2.7		70.3	4/4	100	2.9	0.601	0.837
7ojpD	5demA	X-RAY DIFFRACTION	1.81	0.211	100.0	4/4	100	1.08	0.969	0.969
7ojpD	5demB	X-RAY DIFFRACTION	1.81	0.211	100.0	4/4	100	1.09	0.971	0.971
7ojpD	5demD	X-RAY DIFFRACTION	1.81	0.211	100.0	4/4	100	1.05	0.968	0.968
7ojpD	5demE	X-RAY DIFFRACTION	1.81	0.211	100.0	4/4	100	0.83	0.979	0.979
7ojpD	5demF	X-RAY DIFFRACTION	1.81	0.211	100.0	4/4	100	1.1	0.97	0.97
7ojpD	7oj6A	X-RAY DIFFRACTION	1.84	0.198	100.0	4/4	100	1.53	0.955	0.951
7ojpD	7oj6B	X-RAY DIFFRACTION	1.84	0.198	100.0	4/4	100	1.55	0.955	0.951
7ojpD	7oj6C	X-RAY DIFFRACTION	1.84	0.198	100.0	4/4	100	1.51	0.957	0.953
7ojpD	7ok1A	X-RAY DIFFRACTION	1.92	0.228	100.0	4/4	100	0.97	0.976	0.972
7ojpD	7t5rA	X-RAY DIFFRACTION	1.95	0.222	100.0	4/4	100	1.14	0.966	0.966
7ojpD	7t5rB	X-RAY DIFFRACTION	1.95	0.222	100.0	4/4	100	1.07	0.972	0.972
7ojpD	7t5rD	X-RAY DIFFRACTION	1.95	0.222	100.0	4/4	100	1.02	0.97	0.97
7ojpD	7t5rE	X-RAY DIFFRACTION	1.95	0.222	100.0	4/4	100	0.86	0.977	0.977
7ojpD	7t5rF	X-RAY DIFFRACTION	1.95	0.222	100.0	4/4	100	1.03	0.972	0.972
7ojpD	7t60A	X-RAY DIFFRACTION	2.0	0.218	100.0	4/4	100	1.18	0.966	0.966
7ojpD	7t60B	X-RAY DIFFRACTION	2.0	0.218	100.0	4/4	100	1.11	0.969	0.969
7ojpD	7t60D	X-RAY DIFFRACTION	2.0	0.218	100.0	4/4	100	1.14	0.967	0.967
7ojpD	7t60E	X-RAY DIFFRACTION	2.0	0.218	100.0	4/4	100	0.96	0.973	0.973
7ojpD	7t60F	X-RAY DIFFRACTION	2.0	0.218	100.0	4/4	100	1.07	0.97	0.97
7ojpD	7ojyA	X-RAY DIFFRACTION	2.0	0.219	100.0	4/4	100	1.55	0.954	0.95
7ojpD	7ojyB	X-RAY DIFFRACTION	2.0	0.219	100.0	4/4	100	1.55	0.954	0.951
7ojpD	7ojyC	X-RAY DIFFRACTION	2.0	0.219	100.0	4/4	100	1.52	0.956	0.952
7ojpD	6uegA	X-RAY DIFFRACTION	2.0	0.236	100.0	4/4	100	1.11	0.968	0.968
7ojpD	6uegB	X-RAY DIFFRACTION	2.0	0.236	100.0	4/4	100	1.03	0.974	0.974
7ojpD	6uegD	X-RAY DIFFRACTION	2.0	0.236	100.0	4/4	100	1.08	0.969	0.969
7ojpD	6uegE	X-RAY DIFFRACTION	2.0	0.236	100.0	4/4	100	0.85	0.977	0.977
7ojpD	6uegF	X-RAY DIFFRACTION	2.0	0.236	100.0	4/4	100	0.98	0.973	0.973
7ojpD	7t61A	X-RAY DIFFRACTION	2.1	0.214	100.0	4/4	100	1.2	0.965	0.965
7ojpD	7t61B	X-RAY DIFFRACTION	2.1	0.214	100.0	4/4	100	1.1	0.97	0.97
7ojpD	7t61D	X-RAY DIFFRACTION	2.1	0.214	100.0	4/4	100	1.13	0.967	0.967
7ojpD	7t61E	X-RAY DIFFRACTION	2.1	0.214	100.0	4/4	100	0.83	0.979	0.979
7ojpD	7t61F	X-RAY DIFFRACTION	2.1	0.214	100.0	4/4	100	1.06	0.97	0.97
7ojpD	6ueeA	X-RAY DIFFRACTION	2.1	0.249	100.0	4/4	100	1.23	0.962	0.958
7ojpD	6ueeB	X-RAY DIFFRACTION	2.1	0.249	100.0	4/4	100	1.02	0.974	0.974
7ojpD	6ueeD	X-RAY DIFFRACTION	2.1	0.249	100.0	4/4	100	1.14	0.968	0.968
7ojpD	6ueeE	X-RAY DIFFRACTION	2.1	0.249	100.0	4/4	100	0.86	0.977	0.977
7ojpD	6ueeF	X-RAY DIFFRACTION	2.1	0.249	100.0	4/4	100	1.08	0.971	0.971
7ojpD	5depA	X-RAY DIFFRACTION	2.16	0.226	100.0	4/4	100	1.1	0.969	0.965
7ojpD	5depB	X-RAY DIFFRACTION	2.16	0.226	100.0	4/4	100	1.05	0.973	0.973
7ojpD	5depD	X-RAY DIFFRACTION	2.16	0.226	100.0	4/4	100	1.16	0.967	0.963
7ojpD	5depE	X-RAY DIFFRACTION	2.16	0.226	100.0	4/4	100	0.85	0.978	0.978
7ojpD	7t5xA	X-RAY DIFFRACTION	2.2	0.235	100.0	4/4	100	1.12	0.967	0.967
7ojpD	7t5xB	X-RAY DIFFRACTION	2.2	0.235	100.0	4/4	100	1.09	0.971	0.971
7ojpD	7t5xD	X-RAY DIFFRACTION	2.2	0.235	100.0	4/4	100	0.99	0.971	0.971
7ojpD	7t5xE	X-RAY DIFFRACTION	2.2	0.235	100.0	4/4	100	0.86	0.978	0.978
7ojpD	7t5xF	X-RAY DIFFRACTION	2.2	0.235	100.0	4/4	100	1.05	0.971	0.971
7ojpD	7t5zA	X-RAY DIFFRACTION	2.25	0.227	100.0	4/4	100	1.31	0.964	0.964
7ojpD	7t5zB	X-RAY DIFFRACTION	2.25	0.227	100.0	4/4	100	1.08	0.971	0.971
7ojpD	7t5zD	X-RAY DIFFRACTION	2.25	0.227	100.0	4/4	100	1.0	0.971	0.971
7ojpD	7t5zE	X-RAY DIFFRACTION	2.25	0.227	100.0	4/4	100	0.86	0.978	0.978
7ojpD	7t5zF	X-RAY DIFFRACTION	2.25	0.227	100.0	4/4	100	1.03	0.971	0.971
7ojpD	5dg3B	X-RAY DIFFRACTION	2.3	0.245	100.0	4/4	100	1.05	0.972	0.972
7ojpD	5dg3F	X-RAY DIFFRACTION	2.3	0.245	100.0	4/4	100	1.04	0.971	0.971
7ojpD	7okaA	X-RAY DIFFRACTION	2.74	0.225	100.0	4/4	100	0.33	0.997	0.993
7ojpD	7okaB	X-RAY DIFFRACTION	2.74	0.225	100.0	4/4	100	0.26	0.998	0.994
7ojpD	7okaC	X-RAY DIFFRACTION	2.74	0.225	100.0	4/4	100	0.28	0.998	0.994
7ojpD	7okaD	X-RAY DIFFRACTION	2.74	0.225	100.0	4/4	100	0.3	0.997	0.994
7ojpD	7okaE	X-RAY DIFFRACTION	2.74	0.225	100.0	4/4	100	0.28	0.998	0.994
7ojpD	7okaF	X-RAY DIFFRACTION	2.74	0.225	100.0	4/4	100	0.3	0.998	0.994
7ojpD	7okaG	X-RAY DIFFRACTION	2.74	0.225	100.0	4/4	100	0.24	0.998	0.998
7ojpD	7okaH	X-RAY DIFFRACTION	2.74	0.225	100.0	4/4	100	0.26	0.998	0.998
7ojpD	7okaI	X-RAY DIFFRACTION	2.74	0.225	100.0	4/4	100	0.23	0.998	0.998
7ojpD	7okaJ	X-RAY DIFFRACTION	2.74	0.225	100.0	4/4	100	0.31	0.997	0.993
7ojpD	7okaK	X-RAY DIFFRACTION	2.74	0.225	100.0	4/4	100	0.38	0.996	0.992
7ojpD	7okaL	X-RAY DIFFRACTION	2.74	0.225	100.0	4/4	100	0.29	0.998	0.994
7ojpD	7okaM	X-RAY DIFFRACTION	2.74	0.225	100.0	4/4	100	0.26	0.998	0.998
7ojpD	7okaN	X-RAY DIFFRACTION	2.74	0.225	100.0	4/4	100	0.26	0.998	0.998
7ojpD	7okaO	X-RAY DIFFRACTION	2.74	0.225	100.0	4/4	100	0.25	0.998	0.998
7ojpD	7okaP	X-RAY DIFFRACTION	2.74	0.225	100.0	4/4	100	0.22	0.999	0.999
7ojpD	7okaQ	X-RAY DIFFRACTION	2.74	0.225	100.0	4/4	100	0.25	0.998	0.998
7ojpD	7okaR	X-RAY DIFFRACTION	2.74	0.225	100.0	4/4	100	0.25	0.998	0.998
7ojpD	7okaS	X-RAY DIFFRACTION	2.74	0.225	100.0	4/4	100	0.32	0.997	0.993
7ojpD	7okaT	X-RAY DIFFRACTION	2.74	0.225	100.0	4/4	100	0.34	0.997	0.993
7ojpD	7okaU	X-RAY DIFFRACTION	2.74	0.225	100.0	4/4	100	0.26	0.998	0.994
7ojpD	7okaV	X-RAY DIFFRACTION	2.74	0.225	100.0	4/4	100	0.25	0.998	0.998
7ojpD	7okaW	X-RAY DIFFRACTION	2.74	0.225	100.0	4/4	100	0.26	0.998	0.998
7ojpD	7okaX	X-RAY DIFFRACTION	2.74	0.225	100.0	4/4	100	0.27	0.998	0.998
7ojpD	7okaY	X-RAY DIFFRACTION	2.74	0.225	100.0	4/4	100	0.26	0.998	0.994
7ojpD	7okaZ	X-RAY DIFFRACTION	2.74	0.225	100.0	4/4	100	0.28	0.998	0.994
7ojpD	7okaa	X-RAY DIFFRACTION	2.74	0.225	100.0	4/4	100	0.22	0.999	0.999
7ojpD	7okab	X-RAY DIFFRACTION	2.74	0.225	100.0	4/4	100	0.27	0.998	0.998
7ojpD	7okac	X-RAY DIFFRACTION	2.74	0.225	100.0	4/4	100	0.23	0.998	0.995
7ojpD	7okad	X-RAY DIFFRACTION	2.74	0.225	100.0	4/4	100	0.26	0.998	0.998
7ojpD	7ok21	X-RAY DIFFRACTION	2.89	0.231	100.0	4/4	100	0.33	0.997	0.993
7ojpD	7ok22	X-RAY DIFFRACTION	2.89	0.231	100.0	4/4	100	0.33	0.997	0.993
7ojpD	7ok23	X-RAY DIFFRACTION	2.89	0.231	100.0	4/4	100	0.32	0.997	0.993
7ojpD	7ok24	X-RAY DIFFRACTION	2.89	0.231	100.0	4/4	100	0.38	0.996	0.992
7ojpD	7ok2A	X-RAY DIFFRACTION	2.89	0.231	100.0	4/4	100	0.34	0.997	0.993
7ojpD	7ok2B	X-RAY DIFFRACTION	2.89	0.231	100.0	4/4	100	0.4	0.995	0.992
7ojpD	7ok2C	X-RAY DIFFRACTION	2.89	0.231	100.0	4/4	100	0.37	0.996	0.992
7ojpD	7ok2D	X-RAY DIFFRACTION	2.89	0.231	100.0	4/4	100	0.31	0.997	0.994
7ojpD	7ok2E	X-RAY DIFFRACTION	2.89	0.231	100.0	4/4	100	0.38	0.996	0.992
7ojpD	7ok2F	X-RAY DIFFRACTION	2.89	0.231	100.0	4/4	100	0.34	0.997	0.993
7ojpD	7ok2G	X-RAY DIFFRACTION	2.89	0.231	100.0	4/4	100	0.32	0.997	0.993
7ojpD	7ok2H	X-RAY DIFFRACTION	2.89	0.231	100.0	4/4	100	0.32	0.997	0.993
7ojpD	7ok2I	X-RAY DIFFRACTION	2.89	0.231	100.0	4/4	100	0.31	0.997	0.993
7ojpD	7ok2J	X-RAY DIFFRACTION	2.89	0.231	100.0	4/4	100	0.31	0.997	0.993
7ojpD	7ok2K	X-RAY DIFFRACTION	2.89	0.231	100.0	4/4	100	0.32	0.997	0.993
7ojpD	7ok2L	X-RAY DIFFRACTION	2.89	0.231	100.0	4/4	100	0.34	0.997	0.993
7ojpD	7ok2M	X-RAY DIFFRACTION	2.89	0.231	100.0	4/4	100	0.32	0.997	0.993
7ojpD	7ok2N	X-RAY DIFFRACTION	2.89	0.231	100.0	4/4	100	0.34	0.997	0.993
7ojpD	7ok2O	X-RAY DIFFRACTION	2.89	0.231	100.0	4/4	100	0.36	0.996	0.993
7ojpD	7ok2P	X-RAY DIFFRACTION	2.89	0.231	100.0	4/4	100	0.33	0.997	0.993
7ojpD	7ok2Q	X-RAY DIFFRACTION	2.89	0.231	100.0	4/4	100	0.32	0.997	0.993
7ojpD	7ok2R	X-RAY DIFFRACTION	2.89	0.231	100.0	4/4	100	0.31	0.997	0.993
7ojpD	7ok2S	X-RAY DIFFRACTION	2.89	0.231	100.0	4/4	100	0.3	0.997	0.994
7ojpD	7ok2T	X-RAY DIFFRACTION	2.89	0.231	100.0	4/4	100	0.35	0.997	0.993
7ojpD	7ok2U	X-RAY DIFFRACTION	2.89	0.231	100.0	4/4	100	0.36	0.996	0.993
7ojpD	7ok2V	X-RAY DIFFRACTION	2.89	0.231	100.0	4/4	100	0.31	0.997	0.993
7ojpD	7ok2W	X-RAY DIFFRACTION	2.89	0.231	100.0	4/4	100	0.38	0.996	0.992
7ojpD	7ok2X	X-RAY DIFFRACTION	2.89	0.231	100.0	4/4	100	0.36	0.996	0.993
7ojpD	7ok2Y	X-RAY DIFFRACTION	2.89	0.231	100.0	4/4	100	0.32	0.997	0.993
7ojpD	7ok2Z	X-RAY DIFFRACTION	2.89	0.231	100.0	4/4	100	0.37	0.996	0.992
7ojpD	7t5sA	X-RAY DIFFRACTION	3.0	0.259	100.0	4/4	100	1.14	0.967	0.967
7ojpD	7t5sB	X-RAY DIFFRACTION	3.0	0.259	100.0	4/4	100	1.1	0.969	0.969
7ojpD	7t5sD	X-RAY DIFFRACTION	3.0	0.259	100.0	4/4	100	1.03	0.969	0.969
7ojpD	7t5sE	X-RAY DIFFRACTION	3.0	0.259	100.0	4/4	100	0.89	0.977	0.977
7ojpD	7t5sF	X-RAY DIFFRACTION	3.0	0.259	100.0	4/4	100	1.09	0.969	0.969
7ojpD	5demC	X-RAY DIFFRACTION	1.81	0.211	99.6	4/4	100	0.82	0.975	0.979
7ojpD	7t5rC	X-RAY DIFFRACTION	1.95	0.222	99.6	4/4	100	0.92	0.97	0.974
7ojpD	7t60C	X-RAY DIFFRACTION	2.0	0.218	99.6	4/4	100	0.94	0.969	0.973
7ojpD	6uegC	X-RAY DIFFRACTION	2.0	0.236	99.6	4/4	100	0.87	0.973	0.976
7ojpD	7t61C	X-RAY DIFFRACTION	2.1	0.214	99.6	4/4	100	0.88	0.973	0.976
7ojpD	6ueeC	X-RAY DIFFRACTION	2.1	0.249	99.6	4/4	100	0.9	0.972	0.975
7ojpD	5depC	X-RAY DIFFRACTION	2.16	0.226	99.6	4/4	100	0.83	0.974	0.978
7ojpD	5depF	X-RAY DIFFRACTION	2.16	0.226	99.6	4/4	100	1.07	0.967	0.971
7ojpD	7t5xC	X-RAY DIFFRACTION	2.2	0.235	99.6	4/4	100	0.9	0.972	0.975
7ojpD	7t5zC	X-RAY DIFFRACTION	2.25	0.227	99.6	4/4	100	0.86	0.973	0.977
7ojpD	5dg3A	X-RAY DIFFRACTION	2.3	0.245	99.6	4/4	100	1.3	0.96	0.964
7ojpD	5dg3C	X-RAY DIFFRACTION	2.3	0.245	99.6	4/4	100	0.91	0.972	0.976
7ojpD	5dg3E	X-RAY DIFFRACTION	2.3	0.245	99.6	4/4	100	0.88	0.974	0.977
7ojpD	7t5sC	X-RAY DIFFRACTION	3.0	0.259	99.6	4/4	100	0.89	0.972	0.976
7ojpD	7ojwA	X-RAY DIFFRACTION	1.72	0.196	98.9	4/4	100	1.46	0.95	0.954
7ojpD	7ojwB	X-RAY DIFFRACTION	1.72	0.196	98.9	4/4	100	1.46	0.95	0.954
7ojpD	7ojwC	X-RAY DIFFRACTION	1.72	0.196	98.9	4/4	100	1.41	0.953	0.957
7ojpD	7ojqA	X-RAY DIFFRACTION	1.87	0.222	98.5	4/4	100	1.26	0.954	0.961
7ojpD	7ojqC	X-RAY DIFFRACTION	1.87	0.222	98.5	4/4	100	1.36	0.952	0.959
7ojpD	7ok1B	X-RAY DIFFRACTION	1.92	0.228	98.1	4/4	100	1.08	0.956	0.968
7ojpD	7ok1C	X-RAY DIFFRACTION	1.92	0.228	98.1	4/4	100	0.99	0.96	0.975
7ojpD	7ojqB	X-RAY DIFFRACTION	1.87	0.222	97.3	4/4	100	1.25	0.944	0.962
7ojpD	5dg3D	X-RAY DIFFRACTION	2.3	0.245	96.5	4/4	100	0.98	0.942	0.972
7om2B	5cx6A	X-RAY DIFFRACTION	2.1	0.232	100.0	6/6	100	0.46	0.998	0.995
7om2B	5cx6B	X-RAY DIFFRACTION	2.1	0.232	100.0	6/6	100	0.43	0.998	0.992
7om2B	4xhiA	X-RAY DIFFRACTION	2.15	0.216	100.0	6/6	100	0.49	0.998	0.995
7om2B	4xhiB	X-RAY DIFFRACTION	2.15	0.216	100.0	6/6	100	0.4	0.999	0.994
7om2B	4xhaA	X-RAY DIFFRACTION	3.0	0.244	100.0	6/6	100	1.11	0.99	0.987
7om2B	4xhaB	X-RAY DIFFRACTION	3.0	0.244	100.0	6/6	100	1.3	0.987	0.986
7om2B	5cyrA	X-RAY DIFFRACTION	3.5	0.296	100.0	6/6	100	0.62	0.995	0.994
7om2B	5cyrB	X-RAY DIFFRACTION	3.5	0.296	100.0	6/6	100	0.66	0.995	0.99
7om2B	7om6B	X-RAY DIFFRACTION	2.18	0.241	95.4	6/6	100	1.06	0.947	0.987
7om2B	7om7C	X-RAY DIFFRACTION	2.4	0.215	95.2	6/6	100	0.77	0.95	0.993
7om2B	7om6A	X-RAY DIFFRACTION	2.18	0.241	94.9	6/6	100	1.02	0.942	0.988
7om2B	7omaD	X-RAY DIFFRACTION	3.1	0.258	94.9	6/6	100	0.81	0.946	0.992
7om2B	7omaC	X-RAY DIFFRACTION	3.1	0.258	94.8	6/6	100	0.74	0.945	0.993
7om2B	7om7B	X-RAY DIFFRACTION	2.4	0.215	94.7	6/6	100	0.75	0.945	0.993
7om2B	7omaA	X-RAY DIFFRACTION	3.1	0.258	94.7	6/6	100	0.83	0.944	0.991
7om2B	7om7D	X-RAY DIFFRACTION	2.4	0.215	94.6	6/6	100	0.85	0.944	0.991
7om2B	7om7A	X-RAY DIFFRACTION	2.4	0.215	94.5	6/6	100	0.78	0.943	0.993
7om2B	7om9B	X-RAY DIFFRACTION	3.0	0.278	92.5	6/6	100	2.2	0.882	0.943
7om2B	7om9A	X-RAY DIFFRACTION	3.0	0.278	92.4	6/6	100	2.01	0.888	0.951
7omaB	5cx6A	X-RAY DIFFRACTION	2.1	0.232	100.0	3/3	100	0.77	0.993	0.941
7omaB	5cx6B	X-RAY DIFFRACTION	2.1	0.232	100.0	3/3	100	0.77	0.993	0.938
7omaB	4xhiB	X-RAY DIFFRACTION	2.15	0.216	100.0	3/3	100	0.78	0.993	0.939
7omaB	7om6B	X-RAY DIFFRACTION	2.18	0.241	100.0	3/3	100	0.53	0.996	0.987
7omaB	4xhaA	X-RAY DIFFRACTION	3.0	0.244	100.0	3/3	100	1.12	0.987	0.935
7omaB	4xhaB	X-RAY DIFFRACTION	3.0	0.244	100.0	3/3	100	1.34	0.984	0.934
7omaB	5cyrA	X-RAY DIFFRACTION	3.5	0.296	100.0	3/3	100	0.89	0.99	0.94
7omaB	7om6A	X-RAY DIFFRACTION	2.18	0.241	99.8	3/3	100	0.58	0.994	0.991
7omaB	7om7C	X-RAY DIFFRACTION	2.4	0.215	99.8	3/3	100	0.44	0.996	0.99
7omaB	7om7A	X-RAY DIFFRACTION	2.4	0.215	99.6	3/3	100	0.34	0.995	0.995
7omaB	7om7D	X-RAY DIFFRACTION	2.4	0.215	99.6	3/3	100	0.74	0.992	0.991
7omaB	7om9A	X-RAY DIFFRACTION	3.0	0.278	97.2	3/3	100	1.96	0.937	0.955
7omaB	7om9B	X-RAY DIFFRACTION	3.0	0.278	96.9	3/3	100	2.06	0.925	0.941
7omaB	7om2A	X-RAY DIFFRACTION	2.07	0.204	100.0	5/5	100	0.72	0.994	0.947
7omaB	7om2B	X-RAY DIFFRACTION	2.07	0.204	100.0	5/5	100	0.78	0.993	0.943
7omaB	5cyrA	X-RAY DIFFRACTION	3.5	0.296	100.0	5/5	100	0.89	0.99	0.94
7omaB	7om7D	X-RAY DIFFRACTION	2.4	0.215	99.6	5/5	100	0.74	0.992	0.991
7omaB	7om9A	X-RAY DIFFRACTION	3.0	0.278	97.2	5/5	100	1.96	0.937	0.955
7omaB	7om9B	X-RAY DIFFRACTION	3.0	0.278	96.9	5/5	100	2.06	0.925	0.941
7omaD	7om2B	X-RAY DIFFRACTION	2.07	0.204	100.0	6/6	100	0.81	0.992	0.946
7omaD	5cyrA	X-RAY DIFFRACTION	3.5	0.296	100.0	6/6	100	0.84	0.991	0.944
7omaD	7om2A	X-RAY DIFFRACTION	2.07	0.204	99.9	6/6	100	0.78	0.993	0.949
7omaD	7om7D	X-RAY DIFFRACTION	2.4	0.215	99.5	6/6	100	0.45	0.994	0.996
7omaD	7om9A	X-RAY DIFFRACTION	3.0	0.278	97.1	6/6	100	1.71	0.94	0.961
7omaD	7om9B	X-RAY DIFFRACTION	3.0	0.278	96.7	6/6	100	2.01	0.93	0.949
7omaC	7om2A	X-RAY DIFFRACTION	2.07	0.204	100.0	3/3	100	0.76	0.993	0.948
7omaC	7om2B	X-RAY DIFFRACTION	2.07	0.204	100.0	3/3	100	0.74	0.993	0.945
7omaC	5cyrA	X-RAY DIFFRACTION	3.5	0.296	100.0	3/3	100	0.8	0.992	0.943
7omaC	7om7D	X-RAY DIFFRACTION	2.4	0.215	99.7	3/3	100	0.64	0.994	0.994
7omaC	7om9A	X-RAY DIFFRACTION	3.0	0.278	97.1	3/3	100	1.85	0.938	0.957
7omaC	7om9B	X-RAY DIFFRACTION	3.0	0.278	96.8	3/3	100	2.11	0.927	0.944
7omgA	7om3A	X-RAY DIFFRACTION	1.92	0.234	99.9	3/3	100	2.55	0.948	0.933
7omgA	6q4tA	X-RAY DIFFRACTION	2.0	0.231	99.9	3/3	100	0.45	0.998	0.985
7omgA	7ombA	X-RAY DIFFRACTION	2.01	0.236	99.9	3/3	100	0.47	0.998	0.986
7omgA	5omfA	X-RAY DIFFRACTION	2.09	0.234	99.9	3/3	100	0.43	0.998	0.986
7omgA	4k8zA	X-RAY DIFFRACTION	2.29	0.218	99.9	3/3	100	2.41	0.953	0.942
7omgA	1wnsA	X-RAY DIFFRACTION	3.0	0.313	95.7	3/3	100	3.54	0.851	0.871
7omgA	7om3A	X-RAY DIFFRACTION	1.92	0.234	99.9	5/5	100	2.55	0.948	0.933
7omgA	6q4tA	X-RAY DIFFRACTION	2.0	0.231	99.9	5/5	100	0.45	0.998	0.985
7omgA	7ombA	X-RAY DIFFRACTION	2.01	0.236	99.9	5/5	100	0.47	0.998	0.986
7omgA	5omfA	X-RAY DIFFRACTION	2.09	0.234	99.9	5/5	100	0.43	0.998	0.986
7omgA	1wnsA	X-RAY DIFFRACTION	3.0	0.313	95.7	5/5	100	3.54	0.851	0.871
7omgA	7om3A	X-RAY DIFFRACTION	1.92	0.234	99.9	4/4	100	2.55	0.948	0.933
7omgA	4k8zA	X-RAY DIFFRACTION	2.29	0.218	99.9	4/4	100	2.41	0.953	0.942
7omgA	1wnsA	X-RAY DIFFRACTION	3.0	0.313	95.7	4/4	100	3.54	0.851	0.871
7onbM	6ff47	ELECTRON MICROSCOPY	3.4		100.0	6/6	100	1.22	0.762	0.43
7onbM	7abhF	ELECTRON MICROSCOPY	4.5		100.0	6/6	100	1.35	0.73	0.508
7onbM	6ff77	ELECTRON MICROSCOPY	4.5		100.0	6/6	100	1.26	0.755	0.428
7onbM	7abiF	ELECTRON MICROSCOPY	8.0		100.0	6/6	100	1.46	0.7	0.246
7onbM	7abgF	ELECTRON MICROSCOPY	7.8		91.3	6/6	100	1.47	0.632	0.616
7onbN	6y509	ELECTRON MICROSCOPY	4.1		94.8	5/5	100	1.82	0.8	0.734
7onbN	7abh4	ELECTRON MICROSCOPY	4.5		94.8	5/5	100	1.86	0.767	0.7
7onbN	6y5q9	ELECTRON MICROSCOPY	7.1		94.8	5/5	100	1.82	0.8	0.204
7onbN	7abg4	ELECTRON MICROSCOPY	7.8		94.8	5/5	100	2.24	0.723	0.196
7onbN	7abi4	ELECTRON MICROSCOPY	8.0		94.8	5/5	100	2.23	0.728	0.196
7onbN	5z58w	ELECTRON MICROSCOPY	4.9		83.4	5/5	100	1.9	0.729	0.179
7onbN	5z56w	ELECTRON MICROSCOPY	5.1		83.4	5/5	100	1.9	0.729	0.179
7onbN	5z57w	ELECTRON MICROSCOPY	6.5		83.4	5/5	100	1.9	0.729	0.178
7onbN	6ah0w	ELECTRON MICROSCOPY	5.7		77.1	5/5	100	1.96	0.671	0.163
7onbN	6ahdw	ELECTRON MICROSCOPY	3.8		74.0	5/5	100	1.43	0.655	0.164
7onbN	6qx9A3	ELECTRON MICROSCOPY	3.28		71.9	5/5	100	0.88	0.686	0.18
7onuE	4xglA	X-RAY DIFFRACTION	1.8	0.228	71.6	2/5	40	4.05	0.598	0.791
7onuE	4xgmA	X-RAY DIFFRACTION	1.98	0.226	71.4	2/5	40	4.13	0.597	0.792
7onuE	4rouA	X-RAY DIFFRACTION	2.71	0.278	53.0	2/5	40	3.53	0.443	0.765
7onuE	4rouB	X-RAY DIFFRACTION	2.71	0.278	51.9	2/5	40	3.44	0.443	0.769
7oowA	6no9A	X-RAY DIFFRACTION	1.71	0.205	100.0	5/5	100	0.56	0.992	0.992
7oowA	6l17A	X-RAY DIFFRACTION	1.75	0.205	100.0	5/5	100	0.66	0.985	0.989
7oowA	2bikB	X-RAY DIFFRACTION	1.8	0.183	100.0	5/5	100	0.62	0.986	0.99
7oowA	1xwsA	X-RAY DIFFRACTION	1.8	0.213	100.0	5/5	100	0.62	0.99	0.99
7oowA	5n4vA	X-RAY DIFFRACTION	1.85	0.187	100.0	5/5	100	0.32	0.997	0.997
7oowA	6pdiA	X-RAY DIFFRACTION	1.85	0.193	100.0	5/5	100	0.46	0.995	0.991
7oowA	4dtkA	X-RAY DIFFRACTION	1.86	0.182	100.0	5/5	100	0.37	0.996	0.996
7oowA	6ykdA	X-RAY DIFFRACTION	1.86	0.194	100.0	5/5	100	0.52	0.989	0.979
7oowA	6l12A	X-RAY DIFFRACTION	1.87	0.21	100.0	5/5	100	0.53	0.989	0.993
7oowA	2bzhB	X-RAY DIFFRACTION	1.9	0.19	100.0	5/5	100	0.59	0.991	0.984
7oowA	4bznA	X-RAY DIFFRACTION	1.9	0.199	100.0	5/5	100	0.51	0.99	0.993
7oowA	2j2iB	X-RAY DIFFRACTION	1.9	0.2	100.0	5/5	100	0.5	0.994	0.994
7oowA	2bziB	X-RAY DIFFRACTION	1.9	0.265	100.0	5/5	100	0.58	0.988	0.991
7oowA	3f2aA	X-RAY DIFFRACTION	1.9	0.282	100.0	5/5	100	0.5	0.99	0.979
7oowA	5n50A	X-RAY DIFFRACTION	1.92	0.18	100.0	5/5	100	0.5	0.994	0.994
7oowA	5kggA	X-RAY DIFFRACTION	1.95	0.17	100.0	5/5	100	0.52	0.993	0.993
7oowA	3we8A	X-RAY DIFFRACTION	1.95	0.177	100.0	5/5	100	0.65	0.989	0.989
7oowA	4k0yA	X-RAY DIFFRACTION	1.95	0.214	100.0	5/5	100	0.45	0.995	0.991
7oowA	7oovA	X-RAY DIFFRACTION	1.96	0.195	100.0	5/5	100	0.42	0.996	0.996
7oowA	5diaA	X-RAY DIFFRACTION	1.96	0.229	100.0	5/5	100	0.47	0.994	0.994
7oowA	5kgdA	X-RAY DIFFRACTION	1.98	0.184	100.0	5/5	100	0.35	0.997	0.997
7oowA	3c4eA	X-RAY DIFFRACTION	1.98	0.245	100.0	5/5	100	0.71	0.988	0.988
7oowA	3c4eB	X-RAY DIFFRACTION	1.98	0.245	100.0	5/5	100	0.81	0.984	0.984
7oowA	3c4eD	X-RAY DIFFRACTION	1.98	0.245	100.0	5/5	100	0.53	0.993	0.993
7oowA	5ndtA	X-RAY DIFFRACTION	1.99	0.194	100.0	5/5	100	0.47	0.994	0.994
7oowA	5dwrA	X-RAY DIFFRACTION	2.0	0.202	100.0	5/5	100	0.44	0.991	0.991
7oowA	1yxvA	X-RAY DIFFRACTION	2.0	0.211	100.0	5/5	100	0.53	0.993	0.989
7oowA	4gw8A	X-RAY DIFFRACTION	2.0	0.213	100.0	5/5	100	0.44	0.995	0.995
7oowA	1yxtA	X-RAY DIFFRACTION	2.0	0.216	100.0	5/5	100	0.77	0.986	0.982
7oowA	2o63A	X-RAY DIFFRACTION	2.0	0.218	100.0	5/5	100	0.86	0.983	0.979
7oowA	3bgqA	X-RAY DIFFRACTION	2.0	0.23	100.0	5/5	100	0.62	0.987	0.991
7oowA	1ywvA	X-RAY DIFFRACTION	2.0	0.239	100.0	5/5	100	0.63	0.99	0.986
7oowA	1yxxA	X-RAY DIFFRACTION	2.0	0.251	100.0	5/5	100	0.56	0.992	0.989
7oowA	4xh6A	X-RAY DIFFRACTION	2.04	0.226	100.0	5/5	100	0.52	0.993	0.993
7oowA	4k18A	X-RAY DIFFRACTION	2.05	0.22	100.0	5/5	100	0.51	0.993	0.979
7oowA	2bzjA	X-RAY DIFFRACTION	2.05	0.221	100.0	5/5	100	0.52	0.993	0.993
7oowA	6l11A	X-RAY DIFFRACTION	2.05	0.24	100.0	5/5	100	0.55	0.989	0.992
7oowA	4k1bA	X-RAY DIFFRACTION	2.08	0.199	100.0	5/5	100	0.5	0.994	0.994
7oowA	5n4nA	X-RAY DIFFRACTION	2.09	0.188	100.0	5/5	100	0.53	0.993	0.993
7oowA	5iisA	X-RAY DIFFRACTION	2.1	0.193	100.0	5/5	100	0.56	0.989	0.989
7oowA	5kziA	X-RAY DIFFRACTION	2.1	0.205	100.0	5/5	100	0.52	0.993	0.993
7oowA	4n70A	X-RAY DIFFRACTION	2.1	0.208	100.0	5/5	100	0.46	0.991	0.987
7oowA	4bzoA	X-RAY DIFFRACTION	2.1	0.216	100.0	5/5	100	0.51	0.99	0.993
7oowA	3r00A	X-RAY DIFFRACTION	2.1	0.216	100.0	5/5	100	0.48	0.994	0.991
7oowA	5ipjA	X-RAY DIFFRACTION	2.1	0.221	100.0	5/5	100	0.41	0.996	0.996
7oowA	4rc2A	X-RAY DIFFRACTION	2.1	0.246	100.0	5/5	100	0.56	0.989	0.992
7oowA	3jyaA	X-RAY DIFFRACTION	2.1	0.257	100.0	5/5	100	0.6	0.991	0.987
7oowA	1xqzA	X-RAY DIFFRACTION	2.1	0.297	100.0	5/5	100	0.47	0.994	0.98
7oowA	5n4rA	X-RAY DIFFRACTION	2.13	0.193	100.0	5/5	100	0.44	0.995	0.995
7oowA	2xj1A	X-RAY DIFFRACTION	2.13	0.212	100.0	5/5	100	0.48	0.99	0.99
7oowA	5texA	X-RAY DIFFRACTION	2.15	0.217	100.0	5/5	100	0.85	0.982	0.979
7oowA	4mtaA	X-RAY DIFFRACTION	2.2	0.192	100.0	5/5	100	0.51	0.993	0.993
7oowA	2xiyA	X-RAY DIFFRACTION	2.2	0.201	100.0	5/5	100	0.48	0.99	0.99
7oowA	2xj2A	X-RAY DIFFRACTION	2.2	0.202	100.0	5/5	100	0.41	0.992	0.992
7oowA	6mt0A	X-RAY DIFFRACTION	2.2	0.208	100.0	5/5	100	0.53	0.993	0.993
7oowA	4wrsA	X-RAY DIFFRACTION	2.2	0.208	100.0	5/5	100	0.41	0.996	0.996
7oowA	5eolA	X-RAY DIFFRACTION	2.2	0.223	100.0	5/5	100	0.46	0.995	0.995
7oowA	3qf9A	X-RAY DIFFRACTION	2.2	0.227	100.0	5/5	100	0.43	0.995	0.992
7oowA	1yxsA	X-RAY DIFFRACTION	2.2	0.237	100.0	5/5	100	0.7	0.988	0.984
7oowA	5n5mA	X-RAY DIFFRACTION	2.21	0.205	100.0	5/5	100	0.45	0.991	0.995
7oowA	2xizA	X-RAY DIFFRACTION	2.21	0.286	100.0	5/5	100	0.46	0.991	0.991
7oowA	5kgeA	X-RAY DIFFRACTION	2.23	0.208	100.0	5/5	100	0.42	0.995	0.995
7oowA	3vc4A	X-RAY DIFFRACTION	2.23	0.319	100.0	5/5	100	0.48	0.994	0.991
7oowA	6l13A	X-RAY DIFFRACTION	2.24	0.214	100.0	5/5	100	0.54	0.989	0.993
7oowA	2o3pA	X-RAY DIFFRACTION	2.24	0.22	100.0	5/5	100	0.7	0.988	0.985
7oowA	1yxuA	X-RAY DIFFRACTION	2.24	0.276	100.0	5/5	100	0.68	0.99	0.99
7oowA	1yxuB	X-RAY DIFFRACTION	2.24	0.276	100.0	5/5	100	0.73	0.988	0.988
7oowA	1yxuD	X-RAY DIFFRACTION	2.24	0.276	100.0	5/5	100	0.61	0.992	0.992
7oowA	5v80A	X-RAY DIFFRACTION	2.25	0.212	100.0	5/5	100	0.5	0.994	0.994
7oowA	4as0A	X-RAY DIFFRACTION	2.3	0.201	100.0	5/5	100	0.42	0.996	0.996
7oowA	4a7cA	X-RAY DIFFRACTION	2.3	0.207	100.0	5/5	100	0.58	0.988	0.988
7oowA	4wt6A	X-RAY DIFFRACTION	2.3	0.211	100.0	5/5	100	0.48	0.994	0.994
7oowA	4wsyA	X-RAY DIFFRACTION	2.3	0.224	100.0	5/5	100	0.42	0.995	0.995
7oowA	4mbiA	X-RAY DIFFRACTION	2.3	0.246	100.0	5/5	100	0.76	0.986	0.983
7oowA	3bwfA	X-RAY DIFFRACTION	2.35	0.225	100.0	5/5	100	0.6	0.991	0.991
7oowA	3jpvA	X-RAY DIFFRACTION	2.35	0.226	100.0	5/5	100	0.45	0.995	0.995
7oowA	6no8A	X-RAY DIFFRACTION	2.38	0.232	100.0	5/5	100	0.52	0.993	0.993
7oowA	2xixA	X-RAY DIFFRACTION	2.4	0.214	100.0	5/5	100	0.43	0.988	0.992
7oowA	4jx7A	X-RAY DIFFRACTION	2.4	0.228	100.0	5/5	100	0.52	0.993	0.99
7oowA	3jy0A	X-RAY DIFFRACTION	2.4	0.257	100.0	5/5	100	0.78	0.984	0.977
7oowA	2o64A	X-RAY DIFFRACTION	2.44	0.23	100.0	5/5	100	0.67	0.989	0.986
7oowA	5dhjA	X-RAY DIFFRACTION	2.46	0.25	100.0	5/5	100	0.4	0.996	0.996
7oowA	5dgzA	X-RAY DIFFRACTION	2.5	0.213	100.0	5/5	100	0.4	0.996	0.996
7oowA	2objA	X-RAY DIFFRACTION	2.5	0.246	100.0	5/5	100	0.43	0.992	0.995
7oowA	4jx3A	X-RAY DIFFRACTION	2.5	0.249	100.0	5/5	100	0.53	0.993	0.989
7oowA	2bilB	X-RAY DIFFRACTION	2.55	0.248	100.0	5/5	100	0.51	0.993	0.99
7oowA	5n4yA	X-RAY DIFFRACTION	2.56	0.218	100.0	5/5	100	0.48	0.994	0.994
7oowA	6bskA	X-RAY DIFFRACTION	2.57	0.196	100.0	5/5	100	0.33	0.997	0.997
7oowA	4alvA	X-RAY DIFFRACTION	2.59	0.256	100.0	5/5	100	0.49	0.994	0.99
7oowA	4n6yA	X-RAY DIFFRACTION	2.6	0.212	100.0	5/5	100	0.42	0.992	0.992
7oowA	3t9iA	X-RAY DIFFRACTION	2.6	0.227	100.0	5/5	100	1.02	0.98	0.98
7oowA	4mblA	X-RAY DIFFRACTION	2.6	0.242	100.0	5/5	100	0.76	0.987	0.983
7oowA	4aluA	X-RAY DIFFRACTION	2.6	0.248	100.0	5/5	100	0.53	0.993	0.989
7oowA	3r01A	X-RAY DIFFRACTION	2.6	0.287	100.0	5/5	100	0.54	0.993	0.989
7oowA	4rc4A	X-RAY DIFFRACTION	2.65	0.241	100.0	5/5	100	0.52	0.99	0.993
7oowA	5kgkA	X-RAY DIFFRACTION	2.66	0.206	100.0	5/5	100	0.45	0.995	0.995
7oowA	7xsvA	X-RAY DIFFRACTION	2.66	0.233	100.0	5/5	100	0.77	0.981	0.981
7oowA	3dcvA	X-RAY DIFFRACTION	2.7	0.234	100.0	5/5	100	0.66	0.986	0.986
7oowA	4ty1A	X-RAY DIFFRACTION	2.7	0.237	100.0	5/5	100	0.6	0.991	0.991
7oowA	6kziA	X-RAY DIFFRACTION	2.8	0.233	100.0	5/5	100	0.63	0.986	0.99
7oowA	3bgpA	X-RAY DIFFRACTION	2.8	0.261	100.0	5/5	100	0.47	0.991	0.994
7oowA	3jxwA	X-RAY DIFFRACTION	2.8	0.266	100.0	5/5	100	0.59	0.991	0.988
7oowA	4iaaA	X-RAY DIFFRACTION	2.85	0.231	100.0	5/5	100	0.6	0.987	0.991
7oowA	2o65A	X-RAY DIFFRACTION	2.85	0.262	100.0	5/5	100	0.89	0.982	0.978
7oowA	5c1qB	X-RAY DIFFRACTION	3.0	0.246	100.0	5/5	100	0.62	0.99	0.99
7oowA	4rpvA	X-RAY DIFFRACTION	3.05	0.273	100.0	5/5	100	0.58	0.991	0.991
7oowA	2xj0A	X-RAY DIFFRACTION	3.1	0.263	100.0	5/5	100	0.55	0.992	0.989
7oowA	5v82A	X-RAY DIFFRACTION	1.89	0.199	99.6	5/5	100	0.44	0.991	0.991
7oowA	4alwA	X-RAY DIFFRACTION	1.92	0.207	99.6	5/5	100	0.62	0.987	0.987
7oowA	3c4eC	X-RAY DIFFRACTION	1.98	0.245	99.6	5/5	100	0.59	0.987	0.991
7oowA	6vruA	X-RAY DIFFRACTION	2.07	0.202	99.6	5/5	100	0.76	0.983	0.983
7oowA	5n4uA	X-RAY DIFFRACTION	2.2	0.198	99.6	5/5	100	0.44	0.991	0.995
7oowA	5kcxA	X-RAY DIFFRACTION	2.2	0.211	99.6	5/5	100	0.65	0.986	0.989
7oowA	1yxuC	X-RAY DIFFRACTION	2.24	0.276	99.6	5/5	100	0.52	0.989	0.993
7oowA	5n4zA	X-RAY DIFFRACTION	2.26	0.208	99.6	5/5	100	0.44	0.991	0.995
7oowA	5o13A	X-RAY DIFFRACTION	2.44	0.214	99.6	5/5	100	0.55	0.981	0.992
7oowA	6aydA	X-RAY DIFFRACTION	3.0	0.23	99.6	5/5	100	0.7	0.985	0.988
7oowA	3r04A	X-RAY DIFFRACTION	1.7	0.206	99.3	5/5	100	0.5	0.987	0.994
7oowA	6vrvA	X-RAY DIFFRACTION	1.74	0.197	99.3	5/5	100	0.65	0.982	0.99
7oowA	3vbqA	X-RAY DIFFRACTION	1.85	0.206	99.3	5/5	100	0.61	0.984	0.991
7oowA	3r02A	X-RAY DIFFRACTION	1.95	0.189	99.3	5/5	100	0.56	0.985	0.992
7oowA	5n5lA	X-RAY DIFFRACTION	1.97	0.195	99.3	5/5	100	0.43	0.988	0.995
7oowA	5n4xA	X-RAY DIFFRACTION	2.2	0.215	99.2	5/5	100	0.43	0.992	0.995
7oowA	6pcwA	X-RAY DIFFRACTION	2.2	0.226	99.2	5/5	100	0.48	0.991	0.991
7oowA	5telA	X-RAY DIFFRACTION	2.21	0.207	99.2	5/5	100	0.61	0.987	0.987
7oowA	4rc3A	X-RAY DIFFRACTION	2.34	0.222	99.2	5/5	100	0.58	0.984	0.991
7oowA	4rblA	X-RAY DIFFRACTION	2.55	0.249	99.2	5/5	100	0.56	0.985	0.992
7oowA	7ooxA	X-RAY DIFFRACTION	1.97	0.222	98.9	5/5	100	1.35	0.971	0.931
7oowA	5vubB	X-RAY DIFFRACTION	2.0	0.184	98.9	5/5	100	0.62	0.976	0.991
7oowA	5vucB	X-RAY DIFFRACTION	2.0	0.199	98.9	5/5	100	0.7	0.974	0.989
7oowA	5vuaB	X-RAY DIFFRACTION	2.2	0.196	98.9	5/5	100	0.65	0.979	0.99
7oowA	5n4oA	X-RAY DIFFRACTION	2.22	0.196	98.9	5/5	100	0.46	0.987	0.995
7oowA	6l14A	X-RAY DIFFRACTION	1.95	0.209	98.8	5/5	100	0.56	0.981	0.992
7oowA	3cy2A	X-RAY DIFFRACTION	2.01	0.199	98.8	5/5	100	0.45	0.987	0.995
7oowA	3cxwA	X-RAY DIFFRACTION	2.1	0.206	98.8	5/5	100	0.46	0.987	0.991
7oowA	3cy3A	X-RAY DIFFRACTION	2.15	0.205	98.8	5/5	100	0.41	0.985	0.996
7oowA	5toeA	X-RAY DIFFRACTION	2.3	0.233	98.8	5/5	100	0.7	0.98	0.984
7oowA	5o11A	X-RAY DIFFRACTION	2.4	0.212	98.6	5/5	100	0.44	0.977	0.995
7oowA	6l16A	X-RAY DIFFRACTION	2.1	0.218	98.5	5/5	100	0.49	0.98	0.994
7oowA	6l15A	X-RAY DIFFRACTION	2.6	0.221	98.5	5/5	100	0.58	0.977	0.991
7oowA	4xhkB	X-RAY DIFFRACTION	1.9	0.184	98.2	5/5	100	0.39	0.978	0.992
7oowA	5mzlA	X-RAY DIFFRACTION	1.96	0.183	98.2	5/5	100	0.49	0.979	0.994
7oowA	6qxkB	X-RAY DIFFRACTION	2.1	0.201	98.2	5/5	100	0.7	0.975	0.989
7oowA	5n51A	X-RAY DIFFRACTION	2.12	0.207	98.2	5/5	100	0.47	0.976	0.994
7oowA	6pdnA	X-RAY DIFFRACTION	2.4	0.223	98.2	5/5	100	0.44	0.977	0.991
7oowA	1yhsA	X-RAY DIFFRACTION	2.15	0.233	98.1	5/5	100	0.49	0.972	0.994
7oowA	1yi4A	X-RAY DIFFRACTION	2.4	0.246	98.1	5/5	100	0.48	0.972	0.994
7oowA	1yi3A	X-RAY DIFFRACTION	2.5	0.259	98.1	5/5	100	0.51	0.972	0.993
7oowA	5n52A	X-RAY DIFFRACTION	2.25	0.21	97.8	5/5	100	0.47	0.976	0.994
7oowA	3bgzA	X-RAY DIFFRACTION	2.4	0.233	97.8	5/5	100	0.35	0.975	0.997
7oowA	6pdpA	X-RAY DIFFRACTION	2.5	0.23	97.8	5/5	100	0.68	0.972	0.99
7oowA	5turA	X-RAY DIFFRACTION	2.95	0.248	97.8	5/5	100	0.58	0.977	0.988
7oowA	3vbxA	X-RAY DIFFRACTION	2.03	0.258	97.7	5/5	100	0.54	0.974	0.992
7oowA	3vbvA	X-RAY DIFFRACTION	2.08	0.245	97.7	5/5	100	0.53	0.974	0.993
7oowA	3vbtA	X-RAY DIFFRACTION	2.23	0.273	97.4	5/5	100	0.53	0.971	0.993
7oowA	3vbyA	X-RAY DIFFRACTION	2.27	0.261	97.4	5/5	100	0.62	0.969	0.99
7oowA	3ma3A	X-RAY DIFFRACTION	2.3	0.233	97.4	5/5	100	0.59	0.966	0.992
7oowA	6pdoA	X-RAY DIFFRACTION	2.4	0.223	97.4	5/5	100	0.4	0.974	0.996
7oowA	2c3iB	X-RAY DIFFRACTION	1.9	0.219	97.0	5/5	100	0.57	0.967	0.992
7oowA	3uixA	X-RAY DIFFRACTION	2.2	0.201	97.0	5/5	100	0.56	0.967	0.992
7oowA	4enxA	X-RAY DIFFRACTION	2.8	0.233	97.0	5/5	100	0.38	0.971	0.996
7oowA	4lm5A	X-RAY DIFFRACTION	2.25	0.198	96.7	5/5	100	0.53	0.96	0.993
7oowA	4lmuA	X-RAY DIFFRACTION	2.38	0.204	96.7	5/5	100	0.48	0.965	0.994
7oowA	5o12A	X-RAY DIFFRACTION	2.4	0.223	96.6	5/5	100	0.44	0.962	0.995
7oowA	3umwA	X-RAY DIFFRACTION	2.08	0.2	96.3	5/5	100	0.59	0.959	0.992
7oowA	3vbwA	X-RAY DIFFRACTION	2.48	0.299	95.9	5/5	100	0.6	0.958	0.991
7oowA	3umxA	X-RAY DIFFRACTION	2.55	0.229	94.8	5/5	100	0.57	0.949	0.992
7oowA	4enyA	X-RAY DIFFRACTION	2.8	0.224	94.6	5/5	100	0.36	0.953	0.997
7op1A	7op3A	ELECTRON MICROSCOPY	3.5		99.1	6/6	100	2.15	0.962	0.961
7op1A	7op5A	ELECTRON MICROSCOPY	3.7		97.6	6/6	100	4.07	0.871	0.887
7op5A	7op3A	ELECTRON MICROSCOPY	3.5		98.6	6/6	100	4.01	0.881	0.864
7op8A	7op3A	ELECTRON MICROSCOPY	3.5		97.0	5/5	100	4.65	0.837	0.849
7oplA	8d0bF	ELECTRON MICROSCOPY	3.43		81.4	7/7	100	2.19	0.614	0.715
7oplA	8d0kF	ELECTRON MICROSCOPY	4.27		81.4	7/7	100	2.1	0.616	0.717
7oriA	7orkA	ELECTRON MICROSCOPY	3.1		99.3	3/3	100	5.33	0.808	0.746
7oriA	6z6bPPP	X-RAY DIFFRACTION	3.96	0.299	98.8	3/3	100	1.72	0.973	0.959
7oriA	7orjA	ELECTRON MICROSCOPY	3.9		98.5	3/3	100	5.03	0.793	0.749
7oriA	6z6bEEE	X-RAY DIFFRACTION	3.96	0.299	98.5	3/3	100	1.32	0.975	0.964
7oriA	7ornA	ELECTRON MICROSCOPY	2.8		82.5	3/3	100	3.81	0.719	0.845
7oriA	5amqA	X-RAY DIFFRACTION	3.0	0.252	81.2	3/3	100	1.69	0.713	0.858
7oriA	5amrA	X-RAY DIFFRACTION	2.57	0.252	80.6	3/3	100	2.01	0.707	0.854
7oriA	7orlA	ELECTRON MICROSCOPY	3.6		99.4	8/8	100	5.15	0.81	0.748
7oriA	7orkA	ELECTRON MICROSCOPY	3.1		99.3	8/8	100	5.33	0.808	0.746
7oriA	7orjA	ELECTRON MICROSCOPY	3.9		98.5	8/8	100	5.03	0.793	0.749
7orjA	7ormA	ELECTRON MICROSCOPY	3.3		98.2	8/8	100	5.19	0.757	0.752
7orjA	6z8kA	ELECTRON MICROSCOPY	3.02		98.0	8/8	100	5.36	0.76	0.75
7orjA	6z6gA	ELECTRON MICROSCOPY	3.06		96.9	8/8	100	5.03	0.77	0.766
7orjA	7oroA	ELECTRON MICROSCOPY	2.9		92.7	8/8	100	4.96	0.75	0.793
7orjA	7oriA	ELECTRON MICROSCOPY	3.9		92.6	8/8	100	5.03	0.749	0.793
7orjA	6z6bPPP	X-RAY DIFFRACTION	3.96	0.299	91.6	8/8	100	4.7	0.753	0.786
7orjA	6z6bEEE	X-RAY DIFFRACTION	3.96	0.299	91.5	8/8	100	4.67	0.75	0.785
7orkA	7ormA	ELECTRON MICROSCOPY	3.3		96.7	3/3	100	5.46	0.756	0.768
7orkA	6z8kA	ELECTRON MICROSCOPY	3.02		96.2	3/3	100	5.71	0.76	0.768
7orkA	6z6gA	ELECTRON MICROSCOPY	3.06		95.3	3/3	100	5.4	0.772	0.786
7orkA	7oroA	ELECTRON MICROSCOPY	2.9		91.0	3/3	100	5.26	0.747	0.808
7orkA	7oriA	ELECTRON MICROSCOPY	3.9		90.9	3/3	100	5.33	0.746	0.808
7orkA	6z6bPPP	X-RAY DIFFRACTION	3.96	0.299	90.6	3/3	100	5.07	0.755	0.806
7orkA	6z6bEEE	X-RAY DIFFRACTION	3.96	0.299	90.2	3/3	100	5.08	0.75	0.804
7orkA	5amqA	X-RAY DIFFRACTION	3.0	0.252	74.4	3/3	100	3.83	0.674	0.875
7orkA	5amrA	X-RAY DIFFRACTION	2.57	0.252	74.1	3/3	100	3.95	0.67	0.875
7orkA	7ormA	ELECTRON MICROSCOPY	3.3		96.7	4/4	100	5.46	0.756	0.768
7orkA	6z8kA	ELECTRON MICROSCOPY	3.02		96.2	4/4	100	5.71	0.76	0.768
7orkA	6z6gA	ELECTRON MICROSCOPY	3.06		95.3	4/4	100	5.4	0.772	0.786
7orkA	7oroA	ELECTRON MICROSCOPY	2.9		91.0	4/4	100	5.26	0.747	0.808
7orkA	6z6bPPP	X-RAY DIFFRACTION	3.96	0.299	90.6	4/4	100	5.07	0.755	0.806
7orkA	6z6bEEE	X-RAY DIFFRACTION	3.96	0.299	90.2	4/4	100	5.08	0.75	0.804
7orkA	5amqA	X-RAY DIFFRACTION	3.0	0.252	74.4	4/4	100	3.83	0.674	0.875
7orkA	5amrA	X-RAY DIFFRACTION	2.57	0.252	74.1	4/4	100	3.95	0.67	0.875
7orkA	7ormA	ELECTRON MICROSCOPY	3.3		96.7	8/8	100	5.46	0.756	0.768
7orkA	6z8kA	ELECTRON MICROSCOPY	3.02		96.2	8/8	100	5.71	0.76	0.768
7orkA	6z6gA	ELECTRON MICROSCOPY	3.06		95.3	8/8	100	5.4	0.772	0.786
7orkA	7oroA	ELECTRON MICROSCOPY	2.9		91.0	8/8	100	5.26	0.747	0.808
7orkA	7oriA	ELECTRON MICROSCOPY	3.9		90.9	8/8	100	5.33	0.746	0.808
7orkA	6z6bPPP	X-RAY DIFFRACTION	3.96	0.299	90.6	8/8	100	5.07	0.755	0.806
7orkA	6z6bEEE	X-RAY DIFFRACTION	3.96	0.299	90.2	8/8	100	5.08	0.75	0.804
7orlA	7orkA	ELECTRON MICROSCOPY	3.1		99.8	7/7	100	1.06	0.995	0.995
7orlA	7orjA	ELECTRON MICROSCOPY	3.9		97.3	7/7	100	2.61	0.916	0.939
7orlA	6z6bPPP	X-RAY DIFFRACTION	3.96	0.299	90.7	7/7	100	4.96	0.756	0.808
7orlA	6z6bEEE	X-RAY DIFFRACTION	3.96	0.299	90.3	7/7	100	4.93	0.752	0.806
7orlA	7ornA	ELECTRON MICROSCOPY	2.8		77.8	7/7	100	2.5	0.704	0.902
7orlA	5amqA	X-RAY DIFFRACTION	3.0	0.252	74.4	7/7	100	3.47	0.677	0.881
7orlA	5amrA	X-RAY DIFFRACTION	2.57	0.252	74.3	7/7	100	3.61	0.673	0.881
7orlA	7ormA	ELECTRON MICROSCOPY	3.3		96.7	6/6	100	5.37	0.759	0.771
7orlA	6z8kA	ELECTRON MICROSCOPY	3.02		96.2	6/6	100	5.67	0.764	0.772
7orlA	6z6gA	ELECTRON MICROSCOPY	3.06		95.3	6/6	100	5.29	0.775	0.789
7orlA	7oroA	ELECTRON MICROSCOPY	2.9		91.1	6/6	100	5.17	0.749	0.811
7orlA	7oriA	ELECTRON MICROSCOPY	3.9		91.0	6/6	100	5.15	0.748	0.81
7orlA	6z6bPPP	X-RAY DIFFRACTION	3.96	0.299	90.7	6/6	100	4.96	0.756	0.808
7orlA	6z6bEEE	X-RAY DIFFRACTION	3.96	0.299	90.3	6/6	100	4.93	0.752	0.806
7ormA	7orkA	ELECTRON MICROSCOPY	3.1		98.4	5/5	100	5.46	0.768	0.756
7ormA	7orjA	ELECTRON MICROSCOPY	3.9		97.4	5/5	100	5.19	0.752	0.757
7ormA	6z6bPPP	X-RAY DIFFRACTION	3.96	0.299	93.0	5/5	100	1.79	0.914	0.963
7ormA	6z6bEEE	X-RAY DIFFRACTION	3.96	0.299	92.7	5/5	100	1.4	0.917	0.968
7ormA	7ornA	ELECTRON MICROSCOPY	2.8		77.5	5/5	100	3.77	0.68	0.852
7ormA	5amqA	X-RAY DIFFRACTION	3.0	0.252	75.9	5/5	100	1.72	0.668	0.858
7ormA	5amrA	X-RAY DIFFRACTION	2.57	0.252	75.2	5/5	100	2.08	0.663	0.856
7ormA	7orlA	ELECTRON MICROSCOPY	3.6		98.5	8/8	100	5.37	0.771	0.759
7ormA	7orkA	ELECTRON MICROSCOPY	3.1		98.4	8/8	100	5.46	0.768	0.756
7ormA	7orjA	ELECTRON MICROSCOPY	3.9		97.4	8/8	100	5.19	0.752	0.757
7ornA	7orlA	ELECTRON MICROSCOPY	3.6		100.0	3/3	100	2.5	0.902	0.704
7ornA	7ormA	ELECTRON MICROSCOPY	3.3		97.7	3/3	100	3.77	0.852	0.68
7ornA	7oroA	ELECTRON MICROSCOPY	2.9		97.2	3/3	100	3.78	0.846	0.72
7ornA	7oriA	ELECTRON MICROSCOPY	3.9		97.2	3/3	100	3.81	0.845	0.719
7ornA	6z8kA	ELECTRON MICROSCOPY	3.02		96.5	3/3	100	3.9	0.844	0.67
7ornA	6z6bPPP	X-RAY DIFFRACTION	3.96	0.299	95.8	3/3	100	3.71	0.842	0.707
7ornA	6z6bEEE	X-RAY DIFFRACTION	3.96	0.299	95.6	3/3	100	3.68	0.841	0.707
7ornA	6z6gA	ELECTRON MICROSCOPY	3.06		94.9	3/3	100	3.46	0.847	0.676
7ornA	5amqA	X-RAY DIFFRACTION	3.0	0.252	94.6	3/3	100	3.56	0.818	0.834
7ornA	5amrA	X-RAY DIFFRACTION	2.57	0.252	94.3	3/3	100	3.71	0.815	0.835
7ornA	7ormA	ELECTRON MICROSCOPY	3.3		97.7	5/5	100	3.77	0.852	0.68
7ornA	7oroA	ELECTRON MICROSCOPY	2.9		97.2	5/5	100	3.78	0.846	0.72
7ornA	6z8kA	ELECTRON MICROSCOPY	3.02		96.5	5/5	100	3.9	0.844	0.67
7ornA	6z6bPPP	X-RAY DIFFRACTION	3.96	0.299	95.8	5/5	100	3.71	0.842	0.707
7ornA	6z6bEEE	X-RAY DIFFRACTION	3.96	0.299	95.6	5/5	100	3.68	0.841	0.707
7ornA	6z6gA	ELECTRON MICROSCOPY	3.06		94.9	5/5	100	3.46	0.847	0.676
7ornA	5amqA	X-RAY DIFFRACTION	3.0	0.252	94.6	5/5	100	3.56	0.818	0.834
7ornA	5amrA	X-RAY DIFFRACTION	2.57	0.252	94.3	5/5	100	3.71	0.815	0.835
7oroA	7orkA	ELECTRON MICROSCOPY	3.1		99.0	4/4	100	5.27	0.808	0.747
7oroA	6z6bPPP	X-RAY DIFFRACTION	3.96	0.299	98.3	4/4	100	1.69	0.973	0.96
7oroA	7orjA	ELECTRON MICROSCOPY	3.9		98.1	4/4	100	4.96	0.793	0.75
7oroA	6z6bEEE	X-RAY DIFFRACTION	3.96	0.299	98.0	4/4	100	1.27	0.976	0.965
7oroA	7ornA	ELECTRON MICROSCOPY	2.8		82.2	4/4	100	3.78	0.72	0.846
7oroA	5amqA	X-RAY DIFFRACTION	3.0	0.252	80.6	4/4	100	1.64	0.713	0.859
7oroA	5amrA	X-RAY DIFFRACTION	2.57	0.252	80.2	4/4	100	1.96	0.707	0.855
7otoB	3zljB	X-RAY DIFFRACTION	3.1	0.263	100.0	2/2	100	2.88	0.775	0.633
7otoB	2wtuB	X-RAY DIFFRACTION	3.4	0.263	100.0	2/2	100	2.95	0.771	0.634
7otoB	3k0sB	X-RAY DIFFRACTION	2.2	0.246	98.3	2/2	100	2.95	0.768	0.618
7otoB	1wb9B	X-RAY DIFFRACTION	2.1	0.234	98.2	2/2	100	2.93	0.761	0.613
7otoB	1e3mB	X-RAY DIFFRACTION	2.2	0.266	98.2	2/2	100	2.88	0.738	0.611
7otoB	1oh6B	X-RAY DIFFRACTION	2.4	0.253	98.2	2/2	100	2.87	0.762	0.614
7otoB	1wbdB	X-RAY DIFFRACTION	2.4	0.259	98.2	2/2	100	2.85	0.762	0.613
7otoB	1wbbB	X-RAY DIFFRACTION	2.5	0.27	98.2	2/2	100	2.91	0.761	0.613
7otoB	1oh7B	X-RAY DIFFRACTION	2.5	0.276	98.2	2/2	100	2.87	0.762	0.613
7otoB	1oh8B	X-RAY DIFFRACTION	2.9	0.292	98.2	2/2	100	2.84	0.76	0.612
7otoB	1oh5B	X-RAY DIFFRACTION	2.9	0.294	98.2	2/2	100	2.9	0.761	0.612
7otoB	7ai6B	ELECTRON MICROSCOPY	6.9		98.2	2/2	100	2.86	0.759	0.585
7otoB	3zljA	X-RAY DIFFRACTION	3.1	0.263	96.1	2/2	100	2.66	0.745	0.581
7otpA	7otwA	ELECTRON MICROSCOPY	2.99		100.0	4/4	100	0.71	0.998	0.998
7otpA	6zfpA	ELECTRON MICROSCOPY	3.24		100.0	4/4	100	0.74	0.998	0.985
7otpA	7otmA	ELECTRON MICROSCOPY	3.33		100.0	4/4	100	0.73	0.998	0.998
7otpA	6zh2A	ELECTRON MICROSCOPY	3.92		100.0	4/4	100	1.27	0.995	0.982
7otpA	6zh8A	ELECTRON MICROSCOPY	4.14		100.0	4/4	100	1.27	0.994	0.984
7otpA	6zh4A	ELECTRON MICROSCOPY	3.62		99.9	4/4	100	1.65	0.99	0.979
7otpA	6zh6A	ELECTRON MICROSCOPY	3.93		99.9	4/4	100	1.31	0.993	0.984
7otpA	6zhaA	ELECTRON MICROSCOPY	3.91		99.7	4/4	100	3.5	0.959	0.946
7otpA	6zheA	ELECTRON MICROSCOPY	7.24		99.7	4/4	100	4.0	0.95	0.922
7otpA	6zheF	ELECTRON MICROSCOPY	7.24		99.7	4/4	100	4.09	0.949	0.93
7otpA	7k0yA	ELECTRON MICROSCOPY	3.7		97.7	4/4	100	6.61	0.847	0.844
7otpA	7k1nA	ELECTRON MICROSCOPY	3.9		97.5	4/4	100	4.62	0.91	0.915
7otpA	7k19A	ELECTRON MICROSCOPY	4.3		97.0	4/4	100	2.77	0.941	0.963
7otpA	7k1kA	ELECTRON MICROSCOPY	4.1		96.8	4/4	100	4.78	0.905	0.918
7otpA	7k1bA	ELECTRON MICROSCOPY	4.3		96.8	4/4	100	3.85	0.922	0.939
7otpA	7k1jA	ELECTRON MICROSCOPY	3.9		96.5	4/4	100	4.1	0.914	0.932
7otpA	7nfeA	ELECTRON MICROSCOPY	4.29		96.0	4/4	100	3.72	0.925	0.943
7otpA	5luqA	X-RAY DIFFRACTION	4.3	0.437	94.7	4/4	100	3.83	0.898	0.907
7otpA	5luqB	X-RAY DIFFRACTION	4.3	0.437	94.7	4/4	100	3.85	0.897	0.907
7otpA	5y3rC	ELECTRON MICROSCOPY	6.6		94.4	4/4	100	5.28	0.88	0.884
7otpA	7nfcF	ELECTRON MICROSCOPY	4.14		93.0	4/4	100	6.29	0.831	0.852
7otpA	7nfcA	ELECTRON MICROSCOPY	4.14		92.9	4/4	100	6.29	0.83	0.85
7otpA	5w1rA	ELECTRON MICROSCOPY	4.4		92.7	4/4	100	3.45	0.919	0.942
7otpA	7k10A	ELECTRON MICROSCOPY	3.3		34.5	4/4	100	3.69	0.325	0.901
7otpA	7k11A	ELECTRON MICROSCOPY	3.21		34.4	4/4	100	1.73	0.338	0.973
7otpA	7otyA	ELECTRON MICROSCOPY	2.96		100.0	3/3	100	0.92	0.997	0.997
7otpA	7otwA	ELECTRON MICROSCOPY	2.99		100.0	3/3	100	0.71	0.998	0.998
7otpA	6zfpA	ELECTRON MICROSCOPY	3.24		100.0	3/3	100	0.74	0.998	0.985
7otpA	7otmA	ELECTRON MICROSCOPY	3.33		100.0	3/3	100	0.73	0.998	0.998
7otpA	6zh2A	ELECTRON MICROSCOPY	3.92		100.0	3/3	100	1.27	0.995	0.982
7otpA	6zh8A	ELECTRON MICROSCOPY	4.14		100.0	3/3	100	1.27	0.994	0.984
7otpA	6zh4A	ELECTRON MICROSCOPY	3.62		99.9	3/3	100	1.65	0.99	0.979
7otpA	6zh6A	ELECTRON MICROSCOPY	3.93		99.9	3/3	100	1.31	0.993	0.984
7otpA	6zhaA	ELECTRON MICROSCOPY	3.91		99.7	3/3	100	3.5	0.959	0.946
7otpA	6zheA	ELECTRON MICROSCOPY	7.24		99.7	3/3	100	4.0	0.95	0.922
7otpA	6zheF	ELECTRON MICROSCOPY	7.24		99.7	3/3	100	4.09	0.949	0.93
7otpA	7k0yA	ELECTRON MICROSCOPY	3.7		97.7	3/3	100	6.61	0.847	0.844
7otpA	7k1nA	ELECTRON MICROSCOPY	3.9		97.5	3/3	100	4.62	0.91	0.915
7otpA	7k19A	ELECTRON MICROSCOPY	4.3		97.0	3/3	100	2.77	0.941	0.963
7otpA	7k1kA	ELECTRON MICROSCOPY	4.1		96.8	3/3	100	4.78	0.905	0.918
7otpA	7k1bA	ELECTRON MICROSCOPY	4.3		96.8	3/3	100	3.85	0.922	0.939
7otpA	7k1jA	ELECTRON MICROSCOPY	3.9		96.5	3/3	100	4.1	0.914	0.932
7otpA	7nfeA	ELECTRON MICROSCOPY	4.29		96.0	3/3	100	3.72	0.925	0.943
7otpA	5luqA	X-RAY DIFFRACTION	4.3	0.437	94.7	3/3	100	3.83	0.898	0.907
7otpA	5luqB	X-RAY DIFFRACTION	4.3	0.437	94.7	3/3	100	3.85	0.897	0.907
7otpA	5y3rC	ELECTRON MICROSCOPY	6.6		94.4	3/3	100	5.28	0.88	0.884
7otpA	5w1rA	ELECTRON MICROSCOPY	4.4		92.7	3/3	100	3.45	0.919	0.942
7otpA	7k10A	ELECTRON MICROSCOPY	3.3		34.5	3/3	100	3.69	0.325	0.901
7otpA	7k11A	ELECTRON MICROSCOPY	3.21		34.4	3/3	100	1.73	0.338	0.973
7otpA	7nfcF	ELECTRON MICROSCOPY	4.14		93.0	2/3	67	6.29	0.831	0.852
7otpA	7nfcA	ELECTRON MICROSCOPY	4.14		92.9	2/3	67	6.29	0.83	0.85
7oufE	7pelB	ELECTRON MICROSCOPY	3.34		100.0	4/4	100	0.45	0.995	0.995
7oufE	7pelE	ELECTRON MICROSCOPY	3.34		100.0	4/4	100	0.45	0.995	0.995
7oufE	7ougA	ELECTRON MICROSCOPY	3.1		92.1	4/4	100	1.38	0.542	0.583
7oufE	7ougD	ELECTRON MICROSCOPY	3.1		92.1	4/4	100	1.38	0.542	0.583
7oufE	7pelA	ELECTRON MICROSCOPY	3.34		92.1	4/4	100	1.4	0.542	0.583
7oufE	7pelD	ELECTRON MICROSCOPY	3.34		92.1	4/4	100	1.4	0.542	0.583
7oufE	7ouhA	ELECTRON MICROSCOPY	3.5		92.1	4/4	100	1.37	0.542	0.583
7oufE	7ouhD	ELECTRON MICROSCOPY	3.5		92.1	4/4	100	1.37	0.542	0.583
7oufE	7pelB	ELECTRON MICROSCOPY	3.34		100.0	3/3	100	0.45	0.995	0.995
7oufE	7pelE	ELECTRON MICROSCOPY	3.34		100.0	3/3	100	0.45	0.995	0.995
7oufE	7ougA	ELECTRON MICROSCOPY	3.1		92.1	3/3	100	1.38	0.542	0.583
7oufE	7ougD	ELECTRON MICROSCOPY	3.1		92.1	3/3	100	1.38	0.542	0.583
7oufE	7pelA	ELECTRON MICROSCOPY	3.34		92.1	3/3	100	1.4	0.542	0.583
7oufE	7pelD	ELECTRON MICROSCOPY	3.34		92.1	3/3	100	1.4	0.542	0.583
7oufE	7ouhA	ELECTRON MICROSCOPY	3.5		92.1	3/3	100	1.37	0.542	0.583
7oufE	7ouhD	ELECTRON MICROSCOPY	3.5		92.1	3/3	100	1.37	0.542	0.583
7oufE	7ougA	ELECTRON MICROSCOPY	3.1		92.1	4/4	100	1.38	0.542	0.583
7oufE	7ougD	ELECTRON MICROSCOPY	3.1		92.1	4/4	100	1.38	0.542	0.583
7oufE	7pelA	ELECTRON MICROSCOPY	3.34		92.1	4/4	100	1.4	0.542	0.583
7oufE	7pelD	ELECTRON MICROSCOPY	3.34		92.1	4/4	100	1.4	0.542	0.583
7oufE	7ouhA	ELECTRON MICROSCOPY	3.5		92.1	4/4	100	1.37	0.542	0.583
7oufE	7ouhD	ELECTRON MICROSCOPY	3.5		92.1	4/4	100	1.37	0.542	0.583
7oupA	3t6bA	X-RAY DIFFRACTION	2.4	0.258	100.0	7/7	100	0.52	0.997	0.997
7oupA	3t6bB	X-RAY DIFFRACTION	2.4	0.258	100.0	7/7	100	0.54	0.997	0.997
7oupA	3t6jA	X-RAY DIFFRACTION	2.98	0.268	99.5	7/7	100	0.6	0.992	0.994
7p06A	7p03A	ELECTRON MICROSCOPY	3.45		96.6	5/5	100	4.16	0.862	0.872
7p09F	7p0mE	ELECTRON MICROSCOPY	2.75		100.1	3/3	100	4.17	0.794	0.778
7p09F	7nglA	ELECTRON MICROSCOPY	3.8		99.9	3/3	100	4.71	0.766	0.543
7p09F	7nglB	ELECTRON MICROSCOPY	3.8		99.9	3/3	100	4.69	0.771	0.545
7p09F	7nglC	ELECTRON MICROSCOPY	3.8		99.9	3/3	100	4.59	0.779	0.55
7p09F	7nglD	ELECTRON MICROSCOPY	3.8		99.9	3/3	100	4.51	0.785	0.553
7p09F	7nglF	ELECTRON MICROSCOPY	3.8		99.9	3/3	100	4.92	0.753	0.535
7p09F	7ng5D	ELECTRON MICROSCOPY	3.8		99.9	3/3	100	4.59	0.771	0.546
7p09F	7oxoA	ELECTRON MICROSCOPY	3.9		99.9	3/3	100	5.01	0.756	0.537
7p09F	7oxoB	ELECTRON MICROSCOPY	3.9		99.9	3/3	100	4.94	0.761	0.54
7p09F	7oxoC	ELECTRON MICROSCOPY	3.9		99.9	3/3	100	4.76	0.772	0.545
7p09F	7oxoD	ELECTRON MICROSCOPY	3.9		99.9	3/3	100	4.58	0.775	0.547
7p09F	7oxoE	ELECTRON MICROSCOPY	3.9		99.9	3/3	100	4.97	0.759	0.538
7p09F	7oxoF	ELECTRON MICROSCOPY	3.9		99.9	3/3	100	5.16	0.746	0.531
7p09F	7nfyE	ELECTRON MICROSCOPY	3.9		99.9	3/3	100	5.12	0.736	0.526
7p09F	7p0bA	ELECTRON MICROSCOPY	4.11		99.9	3/3	100	5.33	0.736	0.723
7p09F	7p0bB	ELECTRON MICROSCOPY	4.11		99.9	3/3	100	5.22	0.74	0.727
7p09F	7p0bC	ELECTRON MICROSCOPY	4.11		99.9	3/3	100	5.69	0.727	0.714
7p09F	7p0bD	ELECTRON MICROSCOPY	4.11		99.9	3/3	100	4.83	0.757	0.744
7p09F	7p0bE	ELECTRON MICROSCOPY	4.11		99.9	3/3	100	5.22	0.749	0.736
7p09F	7ng4E	ELECTRON MICROSCOPY	4.4		99.9	3/3	100	4.61	0.769	0.545
7p09F	7ngfC	ELECTRON MICROSCOPY	5.6		99.9	3/3	100	4.63	0.77	0.545
7p09F	7ngcD	ELECTRON MICROSCOPY	7.5		99.9	3/3	100	4.98	0.748	0.533
7p09F	7ngqA	ELECTRON MICROSCOPY	12.0		99.9	3/3	100	4.74	0.766	0.543
7p09F	7ngqB	ELECTRON MICROSCOPY	12.0		99.9	3/3	100	4.69	0.771	0.545
7p09F	7ngqC	ELECTRON MICROSCOPY	12.0		99.9	3/3	100	4.56	0.781	0.551
7p09F	7ngqD	ELECTRON MICROSCOPY	12.0		99.9	3/3	100	4.51	0.784	0.553
7p09F	7ngqF	ELECTRON MICROSCOPY	12.0		99.9	3/3	100	4.94	0.754	0.536
7p09F	7ngpA	ELECTRON MICROSCOPY	15.0		99.9	3/3	100	4.73	0.767	0.543
7p09F	7ngpB	ELECTRON MICROSCOPY	15.0		99.9	3/3	100	4.69	0.771	0.545
7p09F	7ngpC	ELECTRON MICROSCOPY	15.0		99.9	3/3	100	4.62	0.779	0.549
7p09F	7ngpD	ELECTRON MICROSCOPY	15.0		99.9	3/3	100	4.5	0.784	0.552
7p09F	7ngpF	ELECTRON MICROSCOPY	15.0		99.9	3/3	100	4.9	0.754	0.536
7p09F	7p0bF	ELECTRON MICROSCOPY	4.11		99.3	3/3	100	4.69	0.762	0.751
7p09F	7ksmE	ELECTRON MICROSCOPY	3.2		98.3	3/3	100	5.28	0.719	0.714
7p09F	7krzE	ELECTRON MICROSCOPY	3.2		97.5	3/3	100	3.98	0.808	0.812
7p09F	7kslA	ELECTRON MICROSCOPY	3.5		97.3	3/3	100	4.86	0.745	0.745
7p09F	7kslB	ELECTRON MICROSCOPY	3.5		97.3	3/3	100	4.64	0.757	0.757
7p09F	7kslF	ELECTRON MICROSCOPY	3.5		97.3	3/3	100	5.03	0.737	0.737
7p0mC	7nglA	ELECTRON MICROSCOPY	3.8		99.8	3/3	100	2.85	0.894	0.628
7p0mC	7nglB	ELECTRON MICROSCOPY	3.8		99.8	3/3	100	2.93	0.888	0.625
7p0mC	7nglC	ELECTRON MICROSCOPY	3.8		99.8	3/3	100	3.04	0.882	0.622
7p0mC	7nglF	ELECTRON MICROSCOPY	3.8		99.8	3/3	100	2.95	0.892	0.627
7p0mC	7ng5D	ELECTRON MICROSCOPY	3.8		99.8	3/3	100	2.38	0.925	0.645
7p0mC	7oxoA	ELECTRON MICROSCOPY	3.9		99.8	3/3	100	3.04	0.882	0.622
7p0mC	7oxoB	ELECTRON MICROSCOPY	3.9		99.8	3/3	100	3.06	0.881	0.621
7p0mC	7oxoD	ELECTRON MICROSCOPY	3.9		99.8	3/3	100	4.13	0.829	0.591
7p0mC	7nfyE	ELECTRON MICROSCOPY	3.9		99.8	3/3	100	3.27	0.871	0.616
7p0mC	7p0bA	ELECTRON MICROSCOPY	4.11		99.8	3/3	100	3.79	0.831	0.832
7p0mC	7p0bC	ELECTRON MICROSCOPY	4.11		99.8	3/3	100	3.36	0.861	0.862
7p0mC	7p0bE	ELECTRON MICROSCOPY	4.11		99.8	3/3	100	3.28	0.863	0.864
7p0mC	7ngqA	ELECTRON MICROSCOPY	12.0		99.8	3/3	100	2.87	0.893	0.628
7p0mC	7ngqB	ELECTRON MICROSCOPY	12.0		99.8	3/3	100	2.95	0.887	0.625
7p0mC	7ngqC	ELECTRON MICROSCOPY	12.0		99.8	3/3	100	3.07	0.881	0.621
7p0mC	7ngqF	ELECTRON MICROSCOPY	12.0		99.8	3/3	100	2.97	0.891	0.627
7p0mC	7ngpA	ELECTRON MICROSCOPY	15.0		99.8	3/3	100	2.95	0.893	0.628
7p0mC	7ngpB	ELECTRON MICROSCOPY	15.0		99.8	3/3	100	2.94	0.888	0.625
7p0mC	7ngpC	ELECTRON MICROSCOPY	15.0		99.8	3/3	100	3.05	0.881	0.622
7p0mC	7ngpF	ELECTRON MICROSCOPY	15.0		99.8	3/3	100	2.95	0.892	0.628
7p0mC	7ksmE	ELECTRON MICROSCOPY	3.2		98.3	3/3	100	3.38	0.851	0.863
7p0mC	7kslB	ELECTRON MICROSCOPY	3.5		96.0	3/3	100	3.17	0.846	0.864
7p0mC	7kslF	ELECTRON MICROSCOPY	3.5		96.0	3/3	100	3.03	0.854	0.872
7p1gM	5xnwA	X-RAY DIFFRACTION	2.2	0.228	76.5	4/4	100	1.63	0.738	0.937
7p1hB	6anuA	ELECTRON MICROSCOPY	7.0		100.0	4/4	100	2.47	0.899	0.875
7p1hB	6anuB	ELECTRON MICROSCOPY	7.0		100.0	4/4	100	2.47	0.899	0.875
7p1hB	6anuC	ELECTRON MICROSCOPY	7.0		100.0	4/4	100	2.47	0.899	0.875
7p1hB	6anuD	ELECTRON MICROSCOPY	7.0		100.0	4/4	100	2.47	0.899	0.875
7p1hB	6anuE	ELECTRON MICROSCOPY	7.0		100.0	4/4	100	2.47	0.899	0.875
7p1hB	6anuF	ELECTRON MICROSCOPY	7.0		100.0	4/4	100	2.47	0.899	0.875
7p1hB	3byhA	ELECTRON MICROSCOPY	12.0		100.0	4/4	100	3.3	0.837	0.817
7p1hB	3lueA	ELECTRON MICROSCOPY	15.0		100.0	4/4	100	3.8	0.811	0.793
7p1hB	3lueB	ELECTRON MICROSCOPY	15.0		100.0	4/4	100	3.8	0.811	0.793
7p1hB	3lueC	ELECTRON MICROSCOPY	15.0		100.0	4/4	100	3.8	0.811	0.793
7p1hB	3lueD	ELECTRON MICROSCOPY	15.0		100.0	4/4	100	3.8	0.811	0.793
7p1hB	3lueE	ELECTRON MICROSCOPY	15.0		100.0	4/4	100	3.8	0.811	0.793
7p1hB	3lueF	ELECTRON MICROSCOPY	15.0		100.0	4/4	100	3.8	0.811	0.793
7p1hB	3lueG	ELECTRON MICROSCOPY	15.0		100.0	4/4	100	3.8	0.811	0.793
7p1hB	3lueH	ELECTRON MICROSCOPY	15.0		100.0	4/4	100	3.8	0.811	0.793
7p1hB	3lueI	ELECTRON MICROSCOPY	15.0		100.0	4/4	100	3.8	0.811	0.793
7p1hB	3lueJ	ELECTRON MICROSCOPY	15.0		100.0	4/4	100	3.8	0.811	0.793
7p1hB	7as47	ELECTRON MICROSCOPY	4.13		99.1	4/4	100	1.35	0.957	0.957
7p1hB	7vdvP	ELECTRON MICROSCOPY	3.4		85.7	2/4	50	1.74	0.82	0.935
7p1hB	6ltjK	ELECTRON MICROSCOPY	3.7		85.7	2/4	50	1.64	0.824	0.94
7p4pA	5f33A	X-RAY DIFFRACTION	1.45	0.186	100.0	3/3	100	0.44	0.989	0.996
7p4pA	6f48A	X-RAY DIFFRACTION	1.5	0.179	100.0	3/3	100	0.73	0.978	0.988
7p4pA	7p4mA	X-RAY DIFFRACTION	1.55	0.177	100.0	3/3	100	0.76	0.98	0.987
7p4pA	5f35A	X-RAY DIFFRACTION	1.6	0.177	100.0	3/3	100	0.42	0.989	0.996
7p4pA	5lqmA	X-RAY DIFFRACTION	1.62	0.201	100.0	3/3	100	0.41	0.99	0.996
7p4pA	6i0kA	X-RAY DIFFRACTION	1.64	0.206	100.0	3/3	100	0.94	0.971	0.984
7p4pA	4p3xA	X-RAY DIFFRACTION	1.65	0.239	100.0	3/3	100	0.78	0.986	0.986
7p4pA	6i0pA	X-RAY DIFFRACTION	1.9	0.2	100.0	3/3	100	0.74	0.974	0.987
7p4pA	5f3dA	X-RAY DIFFRACTION	1.9	0.211	100.0	3/3	100	0.53	0.987	0.993
7p4pA	5lqsA	X-RAY DIFFRACTION	1.9	0.214	100.0	3/3	100	0.46	0.989	0.995
7p4pA	6g74A	X-RAY DIFFRACTION	2.0	0.234	100.0	3/3	100	0.77	0.984	0.987
7p4pA	6g74B	X-RAY DIFFRACTION	2.0	0.234	100.0	3/3	100	0.77	0.984	0.987
7p4pA	6f4dA	X-RAY DIFFRACTION	2.0	0.241	100.0	3/3	100	0.33	0.994	0.998
7p4pA	6i0rA	X-RAY DIFFRACTION	2.1	0.239	100.0	3/3	100	0.65	0.984	0.99
7p4pA	6f4lA	X-RAY DIFFRACTION	2.3	0.22	100.0	3/3	100	0.7	0.979	0.988
7p52A	2j9dE	X-RAY DIFFRACTION	2.1	0.265	100.0	5/5	100	2.21	0.858	0.823
7p52A	2j9dB	X-RAY DIFFRACTION	2.1	0.265	87.4	5/5	100	0.92	0.852	0.916
7p52A	2j9dG	X-RAY DIFFRACTION	2.1	0.265	87.4	5/5	100	0.88	0.855	0.919
7p52A	2j9dD	X-RAY DIFFRACTION	2.1	0.265	86.5	5/5	100	1.15	0.844	0.908
7p52A	2j9dH	X-RAY DIFFRACTION	2.1	0.265	87.4	4/5	80	0.78	0.859	0.942
7p52A	2j9dK	X-RAY DIFFRACTION	2.1	0.265	86.5	4/5	80	0.67	0.853	0.926
7p84A	7p82C	X-RAY DIFFRACTION	2.04	0.25	100.0	6/6	100	1.96	0.954	0.949
7p84A	7p83C	X-RAY DIFFRACTION	2.22	0.243	100.0	6/6	100	1.91	0.956	0.956
7p84A	7p82A	X-RAY DIFFRACTION	2.04	0.25	99.8	6/6	100	0.22	0.997	0.999
7p84A	7p83A	X-RAY DIFFRACTION	2.22	0.243	99.3	6/6	100	0.34	0.993	0.998
7pagA	5ug6A	X-RAY DIFFRACTION	2.0	0.222	23.9	4/5	80	1.17	0.235	0.94
7pagA	4y1sA	X-RAY DIFFRACTION	1.61	0.185	23.7	4/5	80	1.23	0.234	0.93
7pagA	5ug6A	X-RAY DIFFRACTION	2.0	0.222	23.9	4/5	80	1.17	0.235	0.94
7pagA	4y1sA	X-RAY DIFFRACTION	1.61	0.185	23.7	4/5	80	1.23	0.234	0.93
7pagA	3nsjA	X-RAY DIFFRACTION	2.75	0.215	99.6	6/6	100	4.52	0.626	0.604
7pagA	5ug6A	X-RAY DIFFRACTION	2.0	0.222	23.9	3/6	50	1.17	0.235	0.94
7pagA	4y1sA	X-RAY DIFFRACTION	1.61	0.185	23.7	3/6	50	1.23	0.234	0.93
7pdeB	7vqxA	ELECTRON MICROSCOPY	2.74		62.3	6/6	100	2.42	0.574	0.807
7pdeB	7wbjA	ELECTRON MICROSCOPY	3.42		62.3	6/6	100	2.52	0.568	0.797
7pdeB	3sn6A	X-RAY DIFFRACTION	3.2	0.277	94.9	5/6	83	2.89	0.564	0.552
7pdeB	7fiyA	ELECTRON MICROSCOPY	3.4		61.7	5/6	83	2.38	0.568	0.805
7pdeB	7dtyA	ELECTRON MICROSCOPY	2.98		60.8	5/6	83	2.18	0.559	0.803
7pdeB	7finA	ELECTRON MICROSCOPY	3.1		60.8	5/6	83	2.15	0.56	0.806
7pdeB	7fimA	ELECTRON MICROSCOPY	3.4		59.6	5/6	83	2.1	0.554	0.819
7pdeB	6nbfA	ELECTRON MICROSCOPY	3.0	0.4	58.7	5/6	83	2.36	0.552	0.808
7pdeB	7d68A	ELECTRON MICROSCOPY	3.0		58.4	5/6	83	2.14	0.55	0.811
7pdeB	6nbhA	ELECTRON MICROSCOPY	3.5	0.42	58.1	5/6	83	2.11	0.548	0.813
7pdeB	6nbiA	ELECTRON MICROSCOPY	4.0	0.44	57.0	5/6	83	2.14	0.536	0.806
7pdeB	7jjoA	ELECTRON MICROSCOPY	2.6		52.2	3/6	50	2.24	0.487	0.804
7pfbA	7pf9A	X-RAY DIFFRACTION	1.55	0.18	100.0	5/5	100	0.08	1.0	1.0
7pfbA	7pf7A	X-RAY DIFFRACTION	1.7	0.208	100.0	5/5	100	0.07	1.0	1.0
7pfbA	7pf8A	X-RAY DIFFRACTION	1.85	0.216	100.0	5/5	100	0.09	1.0	1.0
7pfbA	6sopA	X-RAY DIFFRACTION	1.93	0.2	100.0	5/5	100	0.11	1.0	1.0
7pfbA	5ouzA	X-RAY DIFFRACTION	2.08	0.204	100.0	5/5	100	0.2	0.998	0.998
7pfbA	6somA	X-RAY DIFFRACTION	2.15	0.24	100.0	5/5	100	0.15	0.999	0.999
7pfbA	5ouwA	X-RAY DIFFRACTION	2.05	0.197	99.4	5/5	100	0.09	0.994	1.0
7pfgA	7pf9A	X-RAY DIFFRACTION	1.55	0.18	100.0	5/5	100	0.09	1.0	1.0
7pfgA	7pf7A	X-RAY DIFFRACTION	1.7	0.208	100.0	5/5	100	0.06	1.0	1.0
7pfgA	7pf8A	X-RAY DIFFRACTION	1.85	0.216	100.0	5/5	100	0.07	1.0	1.0
7pfgA	6sopA	X-RAY DIFFRACTION	1.93	0.2	100.0	5/5	100	0.09	1.0	1.0
7pfgA	5ouzA	X-RAY DIFFRACTION	2.08	0.204	100.0	5/5	100	0.19	0.999	0.999
7pfgA	6somA	X-RAY DIFFRACTION	2.15	0.24	100.0	5/5	100	0.14	0.999	0.999
7pfgA	5ouwA	X-RAY DIFFRACTION	2.05	0.197	99.4	5/5	100	0.09	0.994	1.0
7pfhA	7pf9A	X-RAY DIFFRACTION	1.55	0.18	100.0	5/5	100	0.09	1.0	1.0
7pfhA	7pf7A	X-RAY DIFFRACTION	1.7	0.208	100.0	5/5	100	0.12	0.999	0.999
7pfhA	7pf8A	X-RAY DIFFRACTION	1.85	0.216	100.0	5/5	100	0.13	0.999	0.999
7pfhA	6sopA	X-RAY DIFFRACTION	1.93	0.2	100.0	5/5	100	0.15	0.999	0.999
7pfhA	5ouzA	X-RAY DIFFRACTION	2.08	0.204	100.0	5/5	100	0.23	0.998	0.998
7pfhA	6somA	X-RAY DIFFRACTION	2.15	0.24	100.0	5/5	100	0.16	0.999	0.999
7pfhA	5ouwA	X-RAY DIFFRACTION	2.05	0.197	99.4	5/5	100	0.12	0.994	0.999
7pgnB	7pgmA	X-RAY DIFFRACTION	2.7	0.24	100.0	2/2	100	1.12	0.982	0.962
7pgnB	3ho5B	X-RAY DIFFRACTION	3.01	0.287	99.3	2/2	100	1.04	0.97	0.942
7pgnB	3ho4B	X-RAY DIFFRACTION	3.1	0.252	98.9	2/2	100	1.05	0.952	0.956
7pgnB	3ho5A	X-RAY DIFFRACTION	3.01	0.287	98.1	2/2	100	1.25	0.957	0.94
7pgnB	3ho4A	X-RAY DIFFRACTION	3.1	0.252	97.7	2/2	100	1.35	0.933	0.946
7pgnB	2wftA	X-RAY DIFFRACTION	2.8	0.238	97.5	2/2	100	1.26	0.962	0.962
7pgnB	7pgmC	X-RAY DIFFRACTION	2.7	0.24	96.2	2/2	100	0.77	0.966	0.986
7pgnB	7pgmB	X-RAY DIFFRACTION	2.7	0.24	95.8	2/2	100	1.19	0.943	0.967
7pgnB	3ho3A	X-RAY DIFFRACTION	2.9	0.292	95.7	2/2	100	1.48	0.922	0.914
7pgnB	2wg4B	X-RAY DIFFRACTION	3.15	0.292	93.4	2/2	100	2.22	0.88	0.915
7pgnB	2wfxB	X-RAY DIFFRACTION	3.2	0.3	92.5	2/2	100	2.03	0.878	0.921
7pgnB	2wg3D	X-RAY DIFFRACTION	2.6	0.281	91.7	2/2	100	1.65	0.875	0.935
7pgnB	2wftB	X-RAY DIFFRACTION	2.8	0.238	91.6	2/2	100	0.66	0.926	0.994
7pgnB	2wg3C	X-RAY DIFFRACTION	2.6	0.281	88.6	2/2	100	1.56	0.864	0.931
7pgrN	7pgtN	ELECTRON MICROSCOPY	4.8		100.0	5/5	100	3.24	0.762	0.762
7pgrN	7r04A	ELECTRON MICROSCOPY	3.7		95.5	5/5	100	6.15	0.628	0.652
7pgrN	3p7zA	X-RAY DIFFRACTION	2.65	0.266	11.1	3/5	60	1.01	0.111	0.975
7pgrN	3p7zB	X-RAY DIFFRACTION	2.65	0.266	11.1	3/5	60	1.08	0.111	0.971
7pgrN	7mp5A	ELECTRON MICROSCOPY	5.6		65.6	2/5	40	3.76	0.633	0.924
7pgrN	7r03B	ELECTRON MICROSCOPY	3.6		91.7	1/5	20	2.38	0.905	0.975
7pgrN	7r03A	ELECTRON MICROSCOPY	3.6		91.4	1/5	20	2.5	0.901	0.973
7pgrN	7r04B	ELECTRON MICROSCOPY	3.7		91.4	1/5	20	6.7	0.637	0.688
7pgrN	7pgsN	ELECTRON MICROSCOPY	3.4		73.7	1/5	20	0.23	0.737	1.0
7pgrN	7mp6B	ELECTRON MICROSCOPY	6.25		65.2	1/5	20	4.42	0.612	0.897
7pgrN	7mp6A	ELECTRON MICROSCOPY	6.25		64.7	1/5	20	4.46	0.607	0.895
7pgrN	7mocA	ELECTRON MICROSCOPY	4.56		43.5	1/5	20	3.31	0.426	0.92
7pgrN	2d4qA	X-RAY DIFFRACTION	2.3	0.28	10.6	1/5	20	1.16	0.105	0.968
7pgrN	3pg7A	X-RAY DIFFRACTION	2.19	0.249	10.5	1/5	20	1.06	0.105	0.97
7pgrN	3pg7B	X-RAY DIFFRACTION	2.19	0.249	10.5	1/5	20	1.07	0.105	0.97
7pgrN	2d4qB	X-RAY DIFFRACTION	2.3	0.28	10.4	1/5	20	1.0	0.105	0.974
7phwA	7pi2D	X-RAY DIFFRACTION	3.14	0.239	99.3	2/2	100	0.89	0.983	0.953
7phwA	5tihA	X-RAY DIFFRACTION	2.44	0.211	98.3	2/2	100	0.92	0.973	0.947
7phwA	7pi2J	X-RAY DIFFRACTION	3.14	0.239	97.5	2/2	100	0.96	0.962	0.956
7phwA	5tikB	X-RAY DIFFRACTION	3.09	0.229	97.1	2/2	100	0.88	0.966	0.945
7phwA	5tikC	X-RAY DIFFRACTION	3.09	0.229	96.7	2/2	100	0.81	0.962	0.95
7phwA	7pi2G	X-RAY DIFFRACTION	3.14	0.239	96.5	2/2	100	1.05	0.955	0.976
7phwA	6mpvA	ELECTRON MICROSCOPY	7.17		96.5	2/2	100	1.82	0.908	0.914
7phwA	7pi2A	X-RAY DIFFRACTION	3.14	0.239	95.9	2/2	100	0.67	0.962	0.95
7phwA	5ezoA	X-RAY DIFFRACTION	3.63	0.33	95.9	2/2	100	1.09	0.942	0.931
7phwA	7phvA	X-RAY DIFFRACTION	3.09	0.332	95.5	2/2	100	0.9	0.945	0.948
7phwA	7pi7A	X-RAY DIFFRACTION	2.72	0.3	95.1	2/2	100	1.01	0.947	0.947
7phwA	7pi7D	X-RAY DIFFRACTION	2.72	0.3	95.1	2/2	100	1.16	0.942	0.942
7phwA	7phvD	X-RAY DIFFRACTION	3.09	0.332	92.3	2/2	100	0.76	0.925	0.961
7phwA	5eznB	X-RAY DIFFRACTION	2.51	0.25	47.9	2/2	100	1.76	0.463	0.939
7phwA	5eznA	X-RAY DIFFRACTION	2.51	0.25	45.4	2/2	100	0.95	0.453	0.955
7phwA	5tikD	X-RAY DIFFRACTION	3.09	0.229	95.5	1/2	50	0.76	0.95	0.947
7phwA	5tikA	X-RAY DIFFRACTION	3.09	0.229	93.6	1/2	50	0.75	0.935	0.956
7pi3V	7pi2D	X-RAY DIFFRACTION	3.14	0.239	98.5	2/2	100	0.74	0.977	0.971
7pi3V	5tihA	X-RAY DIFFRACTION	2.44	0.211	97.6	2/2	100	0.96	0.964	0.961
7pi3V	7pi2J	X-RAY DIFFRACTION	3.14	0.239	97.2	2/2	100	1.16	0.964	0.982
7pi3V	7pi2A	X-RAY DIFFRACTION	3.14	0.239	96.9	2/2	100	0.7	0.966	0.978
7pi3V	5tikB	X-RAY DIFFRACTION	3.09	0.229	96.7	2/2	100	0.95	0.958	0.96
7pi3V	5tikC	X-RAY DIFFRACTION	3.09	0.229	95.3	2/2	100	0.92	0.947	0.958
7pi3V	7pi7A	X-RAY DIFFRACTION	2.72	0.3	94.8	2/2	100	1.0	0.938	0.962
7pi3V	7pi2G	X-RAY DIFFRACTION	3.14	0.239	94.5	2/2	100	0.8	0.943	0.988
7pi3V	7pi7D	X-RAY DIFFRACTION	2.72	0.3	94.4	2/2	100	1.13	0.931	0.954
7pi3V	7phvA	X-RAY DIFFRACTION	3.09	0.332	94.4	2/2	100	1.05	0.935	0.961
7pi3V	5tikD	X-RAY DIFFRACTION	3.09	0.229	94.1	2/2	100	0.93	0.934	0.955
7pi3V	6mpvA	ELECTRON MICROSCOPY	7.17		93.9	2/2	100	1.76	0.89	0.916
7pi3V	5tikA	X-RAY DIFFRACTION	3.09	0.229	92.9	2/2	100	0.89	0.923	0.967
7pi3V	5eznB	X-RAY DIFFRACTION	2.51	0.25	46.8	2/2	100	1.5	0.456	0.95
7pi3V	5eznA	X-RAY DIFFRACTION	2.51	0.25	43.9	2/2	100	1.19	0.444	0.961
7pi3V	5ezoA	X-RAY DIFFRACTION	3.63	0.33	96.4	1/2	50	1.51	0.94	0.951
7pi3V	7phvD	X-RAY DIFFRACTION	3.09	0.332	91.9	1/2	50	0.81	0.918	0.977
7pi3A	7pi2D	X-RAY DIFFRACTION	3.14	0.239	98.4	2/2	100	0.7	0.978	0.981
7pi3A	5tihA	X-RAY DIFFRACTION	2.44	0.211	97.5	2/2	100	0.97	0.963	0.969
7pi3A	7pi2A	X-RAY DIFFRACTION	3.14	0.239	96.8	2/2	100	0.63	0.967	0.988
7pi3A	5tikB	X-RAY DIFFRACTION	3.09	0.229	96.5	2/2	100	0.94	0.957	0.969
7pi3A	7pi2J	X-RAY DIFFRACTION	3.14	0.239	96.3	2/2	100	0.99	0.956	0.982
7pi3A	5tikC	X-RAY DIFFRACTION	3.09	0.229	95.3	2/2	100	0.93	0.946	0.966
7pi3A	7pi7A	X-RAY DIFFRACTION	2.72	0.3	94.8	2/2	100	1.12	0.934	0.966
7pi3A	7pi7D	X-RAY DIFFRACTION	2.72	0.3	94.4	2/2	100	1.25	0.927	0.958
7pi3A	7phvA	X-RAY DIFFRACTION	3.09	0.332	94.3	2/2	100	1.17	0.933	0.968
7pi3A	5tikD	X-RAY DIFFRACTION	3.09	0.229	94.0	2/2	100	0.9	0.934	0.963
7pi3A	6mpvA	ELECTRON MICROSCOPY	7.17		93.8	2/2	100	1.84	0.886	0.921
7pi3A	7pi2G	X-RAY DIFFRACTION	3.14	0.239	93.5	2/2	100	0.93	0.932	0.985
7pi3A	5tikA	X-RAY DIFFRACTION	3.09	0.229	92.8	2/2	100	0.89	0.923	0.976
7pi3A	5eznB	X-RAY DIFFRACTION	2.51	0.25	46.3	2/2	100	1.67	0.45	0.945
7pi3A	5eznA	X-RAY DIFFRACTION	2.51	0.25	43.5	2/2	100	0.93	0.438	0.957
7pi3A	5ezoA	X-RAY DIFFRACTION	3.63	0.33	96.2	1/2	50	1.46	0.937	0.957
7pi3A	7phvD	X-RAY DIFFRACTION	3.09	0.332	91.9	1/2	50	0.91	0.916	0.984
7pi3H	7pi2D	X-RAY DIFFRACTION	3.14	0.239	98.5	2/2	100	0.65	0.979	0.961
7pi3H	5tikB	X-RAY DIFFRACTION	3.09	0.229	98.2	2/2	100	0.9	0.97	0.962
7pi3H	7pi2A	X-RAY DIFFRACTION	3.14	0.239	98.2	2/2	100	0.73	0.977	0.977
7pi3H	5tihA	X-RAY DIFFRACTION	2.44	0.211	97.6	2/2	100	0.91	0.964	0.95
7pi3H	5tikC	X-RAY DIFFRACTION	3.09	0.229	96.7	2/2	100	0.88	0.959	0.959
7pi3H	7pi7A	X-RAY DIFFRACTION	2.72	0.3	96.4	2/2	100	0.95	0.951	0.963
7pi3H	7pi2J	X-RAY DIFFRACTION	3.14	0.239	96.3	2/2	100	0.8	0.96	0.966
7pi3H	7pi7D	X-RAY DIFFRACTION	2.72	0.3	96.0	2/2	100	1.1	0.943	0.955
7pi3H	7phvA	X-RAY DIFFRACTION	3.09	0.332	95.8	2/2	100	0.79	0.95	0.965
7pi3H	5tikD	X-RAY DIFFRACTION	3.09	0.229	95.6	2/2	100	0.87	0.947	0.956
7pi3H	6mpvA	ELECTRON MICROSCOPY	7.17		95.0	2/2	100	1.76	0.897	0.913
7pi3H	7pi2G	X-RAY DIFFRACTION	3.14	0.239	94.5	2/2	100	0.83	0.942	0.975
7pi3H	5tikA	X-RAY DIFFRACTION	3.09	0.229	94.4	2/2	100	0.83	0.936	0.969
7pi3H	5eznB	X-RAY DIFFRACTION	2.51	0.25	46.1	2/2	100	1.36	0.452	0.933
7pi3H	5eznA	X-RAY DIFFRACTION	2.51	0.25	44.8	2/2	100	0.95	0.447	0.957
7pi3H	5ezoA	X-RAY DIFFRACTION	3.63	0.33	97.8	1/2	50	1.19	0.957	0.957
7pi3H	7phvD	X-RAY DIFFRACTION	3.09	0.332	93.4	1/2	50	0.7	0.931	0.979
7pi3O	7pi2D	X-RAY DIFFRACTION	3.14	0.239	98.5	2/2	100	0.61	0.98	0.98
7pi3O	5tihA	X-RAY DIFFRACTION	2.44	0.211	97.6	2/2	100	0.84	0.968	0.971
7pi3O	7pi2A	X-RAY DIFFRACTION	3.14	0.239	97.0	2/2	100	0.55	0.969	0.987
7pi3O	5tikB	X-RAY DIFFRACTION	3.09	0.229	96.7	2/2	100	0.82	0.962	0.97
7pi3O	7pi2J	X-RAY DIFFRACTION	3.14	0.239	96.6	2/2	100	1.09	0.956	0.98
7pi3O	5tikC	X-RAY DIFFRACTION	3.09	0.229	95.5	2/2	100	0.75	0.952	0.97
7pi3O	7pi7A	X-RAY DIFFRACTION	2.72	0.3	94.8	2/2	100	1.07	0.937	0.966
7pi3O	7pi7D	X-RAY DIFFRACTION	2.72	0.3	94.6	2/2	100	1.2	0.93	0.958
7pi3O	7phvA	X-RAY DIFFRACTION	3.09	0.332	94.6	2/2	100	1.12	0.936	0.968
7pi3O	5tikD	X-RAY DIFFRACTION	3.09	0.229	94.3	2/2	100	0.74	0.94	0.966
7pi3O	6mpvA	ELECTRON MICROSCOPY	7.17		93.9	2/2	100	1.74	0.891	0.924
7pi3O	7pi2G	X-RAY DIFFRACTION	3.14	0.239	93.8	2/2	100	0.98	0.934	0.984
7pi3O	5tikA	X-RAY DIFFRACTION	3.09	0.229	93.0	2/2	100	0.7	0.929	0.979
7pi3O	5eznB	X-RAY DIFFRACTION	2.51	0.25	46.5	2/2	100	1.63	0.451	0.944
7pi3O	5eznA	X-RAY DIFFRACTION	2.51	0.25	43.7	2/2	100	0.91	0.439	0.957
7pi3O	5ezoA	X-RAY DIFFRACTION	3.63	0.33	96.4	1/2	50	1.48	0.936	0.953
7pi3O	7phvD	X-RAY DIFFRACTION	3.09	0.332	92.1	1/2	50	0.84	0.918	0.984
7pjeB	7n32d	ELECTRON MICROSCOPY	4.5		99.5	1/2	50	1.92	0.948	0.912
7pmbA	7pluA	ELECTRON MICROSCOPY	3.2		99.9	3/3	100	1.63	0.975	0.964
7pmbA	7pluD	ELECTRON MICROSCOPY	3.2		99.9	3/3	100	1.66	0.974	0.964
7pmbA	7plzA	ELECTRON MICROSCOPY	3.2		99.9	3/3	100	1.61	0.975	0.964
7pmbA	7plzD	ELECTRON MICROSCOPY	3.2		99.9	3/3	100	1.57	0.976	0.965
7pmbA	7plyA	ELECTRON MICROSCOPY	3.2		99.9	3/3	100	1.58	0.976	0.964
7pmbA	7pltA	ELECTRON MICROSCOPY	3.3		99.9	3/3	100	1.66	0.974	0.964
7pmbA	7plvA	ELECTRON MICROSCOPY	3.5		99.9	3/3	100	1.83	0.97	0.96
7pmbA	7plwA	ELECTRON MICROSCOPY	3.5		99.9	3/3	100	1.34	0.98	0.97
7pmbA	7pm1A	ELECTRON MICROSCOPY	3.5		99.9	3/3	100	1.65	0.973	0.958
7pmbA	7plxA	ELECTRON MICROSCOPY	3.6		99.9	3/3	100	1.73	0.972	0.962
7pmbA	7pm2A	ELECTRON MICROSCOPY	3.6		99.9	3/3	100	1.67	0.973	0.96
7pmbA	7pm0A	ELECTRON MICROSCOPY	3.6		99.9	3/3	100	1.69	0.974	0.959
7pmbA	2dfsA	ELECTRON CRYSTALLOGRAPHY	24.0		98.7	3/3	100	1.73	0.936	0.699
7pmbA	2dfsM	ELECTRON CRYSTALLOGRAPHY	24.0		98.7	3/3	100	1.78	0.945	0.706
7pmbA	1oe9A	X-RAY DIFFRACTION	2.05	0.264	97.3	3/3	100	2.07	0.945	0.956
7pmbA	1w8jA	X-RAY DIFFRACTION	2.7	0.308	95.9	3/3	100	1.63	0.936	0.957
7pmbA	1w8jC	X-RAY DIFFRACTION	2.7	0.308	95.9	3/3	100	1.65	0.935	0.956
7pmbA	1w8jB	X-RAY DIFFRACTION	2.7	0.308	95.3	3/3	100	1.52	0.936	0.963
7pmbA	1w8jD	X-RAY DIFFRACTION	2.7	0.308	95.2	3/3	100	1.48	0.936	0.965
7pmk3	7pmn3	ELECTRON MICROSCOPY	3.2		98.5	3/3	100	4.52	0.792	0.783
7pmk3	6ptoG	ELECTRON MICROSCOPY	7.0		96.2	3/3	100	2.17	0.905	0.924
7pmk3	5xf83	ELECTRON MICROSCOPY	7.1		96.0	3/3	100	5.91	0.666	0.672
7pmk3	6rqc3	ELECTRON MICROSCOPY	4.4		95.6	3/3	100	3.31	0.853	0.863
7pmk3	3jc53	ELECTRON MICROSCOPY	4.7		95.5	3/3	100	5.11	0.734	0.754
7pmk3	5v8f3	ELECTRON MICROSCOPY	3.9		93.9	3/3	100	4.53	0.763	0.715
7pmk3	3jc73	ELECTRON MICROSCOPY	4.8		93.5	3/3	100	3.65	0.814	0.852
7pmk3	6wgg3	ELECTRON MICROSCOPY	8.1		92.2	3/3	100	5.61	0.649	0.619
7pmk3	6wgf3	ELECTRON MICROSCOPY	7.7		91.4	3/3	100	5.56	0.644	0.684
7pmk3	6wgi3	ELECTRON MICROSCOPY	10.0		91.2	3/3	100	4.68	0.736	0.706
7pmvA	8d3dC	ELECTRON MICROSCOPY	3.2		97.0	9/9	100	1.87	0.597	0.519
7pmvA	8d3dP	ELECTRON MICROSCOPY	3.2		97.0	9/9	100	1.87	0.597	0.519
7pmvA	8d3cC	ELECTRON MICROSCOPY	3.1		96.7	9/9	100	2.04	0.594	0.52
7pmvA	8d3cP	ELECTRON MICROSCOPY	3.1		96.7	9/9	100	2.03	0.594	0.52
7pmvA	7zwhE	ELECTRON MICROSCOPY	3.2		99.2	7/7	100	1.75	0.968	0.974
7pmvB	8d3dC	ELECTRON MICROSCOPY	3.2		96.9	8/8	100	1.8	0.598	0.521
7pmvB	8d3dP	ELECTRON MICROSCOPY	3.2		96.9	8/8	100	1.8	0.598	0.521
7pmvB	8d3cC	ELECTRON MICROSCOPY	3.1		96.5	8/8	100	1.97	0.595	0.522
7pmvB	8d3cP	ELECTRON MICROSCOPY	3.1		96.5	8/8	100	1.96	0.595	0.522
7pqvA	3eqiA	X-RAY DIFFRACTION	1.9		100.0	4/4	100	0.49	0.995	0.98
7pqvA	3zlwA	X-RAY DIFFRACTION	2.12	0.248	100.0	4/4	100	0.32	0.998	0.991
7pqvA	3zlxA	X-RAY DIFFRACTION	2.2	0.236	100.0	4/4	100	0.34	0.997	0.991
7pqvA	3zlsA	X-RAY DIFFRACTION	2.5	0.234	100.0	4/4	100	0.49	0.995	0.979
7pqvA	5bx0A	X-RAY DIFFRACTION	2.93	0.252	100.0	4/4	100	0.58	0.993	0.977
7pqvA	3zm4A	X-RAY DIFFRACTION	2.37	0.241	98.6	4/4	100	0.39	0.987	0.99
7pqvA	5hzeA	X-RAY DIFFRACTION	2.4	0.287	97.0	4/4	100	0.73	0.964	0.98
7pqvA	5eymA	X-RAY DIFFRACTION	2.7	0.308	93.0	3/4	75	0.52	0.936	0.993
7pqvA	5eymB	X-RAY DIFFRACTION	2.7	0.308	93.0	3/4	75	0.52	0.936	0.993
7pr3A	6gd6A	X-RAY DIFFRACTION	1.2	0.136	100.0	4/4	100	0.56	0.982	0.973
7pr3A	1yccA	X-RAY DIFFRACTION	1.23		100.0	4/4	100	0.44	0.978	0.978
7pr3A	5lftA	X-RAY DIFFRACTION	1.25	0.239	100.0	4/4	100	0.38	0.99	0.981
7pr3A	7pr4A	X-RAY DIFFRACTION	1.32	0.225	100.0	4/4	100	0.56	0.982	0.982
7pr3A	4ye1A	X-RAY DIFFRACTION	1.39	0.16	100.0	4/4	100	0.36	0.992	0.982
7pr3A	4ye1B	X-RAY DIFFRACTION	1.39	0.16	100.0	4/4	100	0.3	0.994	0.985
7pr3A	3tyiA	X-RAY DIFFRACTION	1.4	0.198	100.0	4/4	100	0.34	0.992	0.983
7pr3A	4mu8A	X-RAY DIFFRACTION	1.45	0.154	100.0	4/4	100	0.57	0.982	0.982
7pr3A	4mu8B	X-RAY DIFFRACTION	1.45	0.154	100.0	4/4	100	0.56	0.982	0.982
7pr3A	6gd7A	X-RAY DIFFRACTION	1.55	0.183	100.0	4/4	100	0.55	0.982	0.973
7pr3A	5t8wA	X-RAY DIFFRACTION	1.6	0.209	100.0	4/4	100	0.32	0.993	0.984
7pr3A	5t8wB	X-RAY DIFFRACTION	1.6	0.209	100.0	4/4	100	0.35	0.992	0.983
7pr3A	5kkeA	X-RAY DIFFRACTION	1.7	0.204	100.0	4/4	100	1.7	0.706	0.7
7pr3A	5kpfA	X-RAY DIFFRACTION	1.7	0.207	100.0	4/4	100	0.46	0.987	0.978
7pr3A	5kpfB	X-RAY DIFFRACTION	1.7	0.207	100.0	4/4	100	0.55	0.982	0.973
7pr3A	2bcnB	X-RAY DIFFRACTION	1.7	0.23	100.0	4/4	100	0.54	0.981	0.972
7pr3A	7pr2A	X-RAY DIFFRACTION	1.73	0.251	100.0	4/4	100	0.38	0.991	0.982
7pr3A	7pr2B	X-RAY DIFFRACTION	1.73	0.251	100.0	4/4	100	0.47	0.986	0.977
7pr3A	6suyA	X-RAY DIFFRACTION	1.75	0.179	100.0	4/4	100	0.39	0.99	0.99
7pr3A	6suyB	X-RAY DIFFRACTION	1.75	0.179	100.0	4/4	100	0.37	0.991	0.991
7pr3A	1cieA	X-RAY DIFFRACTION	1.8		100.0	4/4	100	0.49	0.975	0.975
7pr3A	1cigA	X-RAY DIFFRACTION	1.8		100.0	4/4	100	0.47	0.977	0.977
7pr3A	1cihA	X-RAY DIFFRACTION	1.8		100.0	4/4	100	0.48	0.975	0.975
7pr3A	1csuA	X-RAY DIFFRACTION	1.81		100.0	4/4	100	0.47	0.976	0.976
7pr3A	1s6vB	X-RAY DIFFRACTION	1.88	0.243	100.0	4/4	100	0.34	0.992	0.983
7pr3A	1s6vD	X-RAY DIFFRACTION	1.88	0.243	100.0	4/4	100	0.34	0.992	0.983
7pr3A	3cx5W	X-RAY DIFFRACTION	1.9	0.263	100.0	4/4	100	0.55	0.973	0.973
7pr3A	1csxA	X-RAY DIFFRACTION	1.9		100.0	4/4	100	0.46	0.977	0.977
7pr3A	1cswA	X-RAY DIFFRACTION	1.9		100.0	4/4	100	0.46	0.977	0.977
7pr3A	2yccA	X-RAY DIFFRACTION	1.9		100.0	4/4	100	0.52	0.973	0.973
7pr3A	1cifA	X-RAY DIFFRACTION	1.9		100.0	4/4	100	0.46	0.977	0.977
7pr3A	1raqA	X-RAY DIFFRACTION	1.9		100.0	4/4	100	0.43	0.978	0.978
7pr3A	1chjA	X-RAY DIFFRACTION	1.9		100.0	4/4	100	0.48	0.976	0.976
7pr3A	1irvA	X-RAY DIFFRACTION	1.9		100.0	4/4	100	0.52	0.973	0.973
7pr3A	1crhA	X-RAY DIFFRACTION	1.9		100.0	4/4	100	0.53	0.973	0.973
7pr3A	1csvA	X-RAY DIFFRACTION	1.9		100.0	4/4	100	0.51	0.974	0.974
7pr3A	1ctzA	X-RAY DIFFRACTION	1.9		100.0	4/4	100	0.5	0.974	0.974
7pr3A	6p43B	X-RAY DIFFRACTION	1.91	0.228	100.0	4/4	100	0.89	0.956	0.948
7pr3A	1chhA	X-RAY DIFFRACTION	1.97		100.0	4/4	100	0.46	0.977	0.977
7pr3A	6rslA	X-RAY DIFFRACTION	1.99	0.265	100.0	4/4	100	0.53	0.983	0.974
7pr3A	6rslB	X-RAY DIFFRACTION	1.99	0.265	100.0	4/4	100	0.53	0.982	0.973
7pr3A	1criA	X-RAY DIFFRACTION	2.0		100.0	4/4	100	0.47	0.976	0.976
7pr3A	1crgA	X-RAY DIFFRACTION	2.0		100.0	4/4	100	0.47	0.976	0.976
7pr3A	1chiA	X-RAY DIFFRACTION	2.0		100.0	4/4	100	0.51	0.974	0.974
7pr3A	1irwA	X-RAY DIFFRACTION	2.0		100.0	4/4	100	0.5	0.975	0.975
7pr3A	1crjA	X-RAY DIFFRACTION	2.05		100.0	4/4	100	0.48	0.976	0.976
7pr3A	5cigB	X-RAY DIFFRACTION	2.06	0.298	100.0	4/4	100	0.51	0.984	0.975
7pr3A	5cigD	X-RAY DIFFRACTION	2.06	0.298	100.0	4/4	100	0.5	0.984	0.975
7pr3A	5cicB	X-RAY DIFFRACTION	2.1	0.228	100.0	4/4	100	0.51	0.984	0.975
7pr3A	5cicD	X-RAY DIFFRACTION	2.1	0.228	100.0	4/4	100	0.41	0.989	0.98
7pr3A	6egzA	X-RAY DIFFRACTION	2.17	0.247	100.0	4/4	100	0.39	0.99	0.981
7pr3A	6egzB	X-RAY DIFFRACTION	2.17	0.247	100.0	4/4	100	0.43	0.988	0.979
7pr3A	1ctyA	X-RAY DIFFRACTION	2.2		100.0	4/4	100	0.57	0.97	0.97
7pr3A	1rapA	X-RAY DIFFRACTION	2.25		100.0	4/4	100	0.48	0.976	0.976
7pr3A	6rsjA	X-RAY DIFFRACTION	2.27	0.212	100.0	4/4	100	0.55	0.981	0.972
7pr3A	2b11B	X-RAY DIFFRACTION	2.3	0.293	100.0	4/4	100	0.48	0.985	0.976
7pr3A	2b11D	X-RAY DIFFRACTION	2.3	0.293	100.0	4/4	100	0.49	0.985	0.976
7pr3A	2pccB	X-RAY DIFFRACTION	2.3		100.0	4/4	100	0.47	0.986	0.977
7pr3A	2pccD	X-RAY DIFFRACTION	2.3		100.0	4/4	100	0.49	0.984	0.975
7pr3A	6rskA	X-RAY DIFFRACTION	2.31	0.222	100.0	4/4	100	0.58	0.979	0.971
7pr3A	6rskB	X-RAY DIFFRACTION	2.31	0.222	100.0	4/4	100	0.58	0.979	0.97
7pr3A	1u74B	X-RAY DIFFRACTION	2.4	0.287	100.0	4/4	100	0.56	0.981	0.972
7pr3A	1u74D	X-RAY DIFFRACTION	2.4	0.287	100.0	4/4	100	0.47	0.986	0.977
7pr3A	7mriA	X-RAY DIFFRACTION	2.46	0.208	100.0	4/4	100	0.32	0.993	0.993
7pr3A	7mriC	X-RAY DIFFRACTION	2.46	0.208	100.0	4/4	100	0.32	0.993	0.993
7pr3A	7mriE	X-RAY DIFFRACTION	2.46	0.208	100.0	4/4	100	0.35	0.992	0.992
7pr3A	6rsiA	X-RAY DIFFRACTION	2.48	0.199	100.0	4/4	100	0.55	0.981	0.972
7pr3A	6gd8A	X-RAY DIFFRACTION	2.5	0.2	100.0	4/4	100	0.41	0.989	0.98
7pr3A	6gd8B	X-RAY DIFFRACTION	2.5	0.2	100.0	4/4	100	0.42	0.988	0.979
7pr3A	6gd8C	X-RAY DIFFRACTION	2.5	0.2	100.0	4/4	100	0.41	0.989	0.98
7pr3A	6gd8D	X-RAY DIFFRACTION	2.5	0.2	100.0	4/4	100	0.41	0.989	0.98
7pr3A	5cieB	X-RAY DIFFRACTION	2.6	0.294	100.0	4/4	100	0.61	0.977	0.968
7pr3A	5cieD	X-RAY DIFFRACTION	2.6	0.294	100.0	4/4	100	0.82	0.963	0.954
7pr3A	6gd9A	X-RAY DIFFRACTION	2.65	0.286	100.0	4/4	100	0.39	0.99	0.981
7pr3A	6y0jA	X-RAY DIFFRACTION	2.7	0.269	100.0	4/4	100	0.5	0.985	0.985
7pr3A	6y0jB	X-RAY DIFFRACTION	2.7	0.269	100.0	4/4	100	0.38	0.99	0.99
7pr3A	6y0jD	X-RAY DIFFRACTION	2.7	0.269	100.0	4/4	100	0.42	0.988	0.988
7pr3A	6egyA	X-RAY DIFFRACTION	2.7	0.273	100.0	4/4	100	0.42	0.989	0.98
7pr3A	6egyB	X-RAY DIFFRACTION	2.7	0.273	100.0	4/4	100	0.44	0.988	0.979
7pr3A	2b0zB	X-RAY DIFFRACTION	2.7	0.289	100.0	4/4	100	0.43	0.988	0.979
7pr3A	5cidB	X-RAY DIFFRACTION	2.76	0.268	100.0	4/4	100	0.59	0.978	0.969
7pr3A	5cidD	X-RAY DIFFRACTION	2.76	0.268	100.0	4/4	100	0.6	0.976	0.967
7pr3A	2b10B	X-RAY DIFFRACTION	2.8	0.306	100.0	4/4	100	0.71	0.972	0.963
7pr3A	2b10D	X-RAY DIFFRACTION	2.8	0.306	100.0	4/4	100	0.45	0.987	0.978
7pr3A	1kyoW	X-RAY DIFFRACTION	2.97	0.268	100.0	4/4	100	0.69	0.966	0.966
7pr3A	5cibB	X-RAY DIFFRACTION	3.01	0.304	100.0	4/4	100	0.59	0.978	0.969
7pr3A	5cibD	X-RAY DIFFRACTION	3.01	0.304	100.0	4/4	100	1.16	0.923	0.915
7pr3A	7bbtA	X-RAY DIFFRACTION	3.02	0.261	100.0	4/4	100	0.34	0.992	0.992
7pr3A	7bbtB	X-RAY DIFFRACTION	3.02	0.261	100.0	4/4	100	0.37	0.991	0.991
7pr3A	7bbtC	X-RAY DIFFRACTION	3.02	0.261	100.0	4/4	100	0.36	0.991	0.991
7pr3A	7bbtD	X-RAY DIFFRACTION	3.02	0.261	100.0	4/4	100	0.35	0.992	0.992
7pr3A	2b12B	X-RAY DIFFRACTION	3.02	0.268	100.0	4/4	100	0.51	0.983	0.974
7pr3A	1yicA	SOLUTION NMR			100.0	4/4	100	0.91	0.931	0.931
7pr3A	2litA	SOLUTION NMR			100.0	4/4	100	2.26	0.765	0.759
7pr3A	2n18B	SOLUTION NMR			100.0	4/4	100	0.34	0.992	0.983
7pr3A	2n18C	SOLUTION NMR			100.0	4/4	100	1.07	0.986	0.977
7pr3A	1nmiA	SOLUTION NMR			100.0	4/4	100	2.1	0.825	0.818
7pr3A	1yfcA	SOLUTION NMR			100.0	4/4	100	1.1	0.891	0.891
7pr3A	2mhmA	SOLUTION NMR			100.0	4/4	100	1.51	0.875	0.868
7pr3A	1fhbA	SOLUTION NMR			100.0	4/4	100	1.12	0.886	0.886
7pr3A	2orlA	SOLUTION NMR			100.0	4/4	100	1.36	0.911	0.903
7pr3A	2jqrA	SOLUTION NMR			100.0	4/4	100	0.44	0.987	0.978
7pr3A	2hv4A	SOLUTION NMR			100.0	4/4	100	0.9	0.946	0.938
7pr3A	2lirA	SOLUTION NMR			100.0	4/4	100	1.85	0.822	0.816
7pr3A	4q5pA	X-RAY DIFFRACTION	1.87	0.204	99.1	4/4	100	2.03	0.86	0.867
7pr3A	5kluB	X-RAY DIFFRACTION	1.99	0.256	99.1	4/4	100	1.9	0.67	0.676
7pr3A	5t7hA	X-RAY DIFFRACTION	2.0	0.248	99.1	4/4	100	1.72	0.695	0.701
7pr3A	5t7hB	X-RAY DIFFRACTION	2.0	0.248	99.1	4/4	100	1.74	0.693	0.699
7pr3A	5t7hC	X-RAY DIFFRACTION	2.0	0.248	99.1	4/4	100	1.73	0.695	0.701
7pr3A	5t7hD	X-RAY DIFFRACTION	2.0	0.248	99.1	4/4	100	1.72	0.695	0.701
7pr3A	6y0jC	X-RAY DIFFRACTION	2.7	0.269	99.1	4/4	100	0.43	0.978	0.988
7pr3A	5ncvA	X-RAY DIFFRACTION	1.5	0.201	97.2	4/4	100	0.47	0.961	0.988
7pr3A	5ncvB	X-RAY DIFFRACTION	1.5	0.201	97.2	4/4	100	0.61	0.957	0.984
7pr3A	4q5pB	X-RAY DIFFRACTION	1.87	0.204	97.2	4/4	100	2.13	0.825	0.847
7pr3A	4q5pC	X-RAY DIFFRACTION	1.87	0.204	97.2	4/4	100	2.0	0.842	0.865
7pr3A	5kluA	X-RAY DIFFRACTION	1.99	0.256	96.2	4/4	100	1.75	0.67	0.695
7pr3A	5cifB	X-RAY DIFFRACTION	2.01	0.268	96.2	4/4	100	0.39	0.953	0.989
7pr3A	5cifD	X-RAY DIFFRACTION	2.01	0.268	96.2	4/4	100	0.72	0.936	0.972
7pr3A	4p4qB	X-RAY DIFFRACTION	2.01	0.278	96.2	4/4	100	0.39	0.953	0.99
7pr3A	4p4qD	X-RAY DIFFRACTION	2.01	0.278	96.2	4/4	100	0.73	0.937	0.972
7pr3A	5cihB	X-RAY DIFFRACTION	2.6	0.31	96.2	4/4	100	1.24	0.892	0.924
7pr3A	5cihD	X-RAY DIFFRACTION	2.6	0.31	96.2	4/4	100	1.13	0.892	0.923
7pr3A	6p42B	X-RAY DIFFRACTION	2.9	0.271	96.2	4/4	100	1.18	0.9	0.933
7pr3A	6p42D	X-RAY DIFFRACTION	2.9	0.271	96.2	4/4	100	0.98	0.91	0.944
7pr3A	6p41B	X-RAY DIFFRACTION	2.9	0.273	96.2	4/4	100	0.64	0.94	0.975
7pr3A	6p41D	X-RAY DIFFRACTION	2.9	0.273	96.2	4/4	100	0.73	0.929	0.964
7pr3A	2gb8B	SOLUTION NMR			96.2	4/4	100	0.68	0.953	0.99
7pr3A	2jtiB	SOLUTION NMR			96.2	4/4	100	0.82	0.927	0.962
7pr3A	1lmsA	SOLUTION NMR			88.7	4/4	100	3.23	0.59	0.642
7pr3A	6rgiA	X-RAY DIFFRACTION	2.64	0.25	84.9	4/4	100	1.82	0.753	0.87
7pr3A	4n0kA	X-RAY DIFFRACTION	1.05	0.18	98.1	2/4	50	0.35	0.992	0.983
7pr3A	4qaoA	X-RAY DIFFRACTION	2.1	0.223	97.2	2/4	50	2.01	0.86	0.868
7pr3A	4qaoB	X-RAY DIFFRACTION	2.1	0.223	97.2	2/4	50	2.02	0.86	0.868
7pr3A	4qaoC	X-RAY DIFFRACTION	2.1	0.223	97.2	2/4	50	2.02	0.86	0.867
7pr3A	6gd6A	X-RAY DIFFRACTION	1.2	0.136	100.0	2/2	100	0.56	0.982	0.973
7pr3A	1yccA	X-RAY DIFFRACTION	1.23		100.0	2/2	100	0.44	0.978	0.978
7pr3A	5lftA	X-RAY DIFFRACTION	1.25	0.239	100.0	2/2	100	0.38	0.99	0.981
7pr3A	7pr4A	X-RAY DIFFRACTION	1.32	0.225	100.0	2/2	100	0.56	0.982	0.982
7pr3A	4ye1A	X-RAY DIFFRACTION	1.39	0.16	100.0	2/2	100	0.36	0.992	0.982
7pr3A	4ye1B	X-RAY DIFFRACTION	1.39	0.16	100.0	2/2	100	0.3	0.994	0.985
7pr3A	3tyiA	X-RAY DIFFRACTION	1.4	0.198	100.0	2/2	100	0.34	0.992	0.983
7pr3A	3tyiB	X-RAY DIFFRACTION	1.4	0.198	100.0	2/2	100	0.33	0.993	0.984
7pr3A	4mu8A	X-RAY DIFFRACTION	1.45	0.154	100.0	2/2	100	0.57	0.982	0.982
7pr3A	4mu8B	X-RAY DIFFRACTION	1.45	0.154	100.0	2/2	100	0.56	0.982	0.982
7pr3A	6gd7A	X-RAY DIFFRACTION	1.55	0.183	100.0	2/2	100	0.55	0.982	0.973
7pr3A	5t8wA	X-RAY DIFFRACTION	1.6	0.209	100.0	2/2	100	0.32	0.993	0.984
7pr3A	5t8wB	X-RAY DIFFRACTION	1.6	0.209	100.0	2/2	100	0.35	0.992	0.983
7pr3A	5kkeA	X-RAY DIFFRACTION	1.7	0.204	100.0	2/2	100	1.7	0.706	0.7
7pr3A	5kpfA	X-RAY DIFFRACTION	1.7	0.207	100.0	2/2	100	0.46	0.987	0.978
7pr3A	5kpfB	X-RAY DIFFRACTION	1.7	0.207	100.0	2/2	100	0.55	0.982	0.973
7pr3A	2bcnB	X-RAY DIFFRACTION	1.7	0.23	100.0	2/2	100	0.54	0.981	0.972
7pr3A	7pr2A	X-RAY DIFFRACTION	1.73	0.251	100.0	2/2	100	0.38	0.991	0.982
7pr3A	7pr2B	X-RAY DIFFRACTION	1.73	0.251	100.0	2/2	100	0.47	0.986	0.977
7pr3A	6suyA	X-RAY DIFFRACTION	1.75	0.179	100.0	2/2	100	0.39	0.99	0.99
7pr3A	6suyB	X-RAY DIFFRACTION	1.75	0.179	100.0	2/2	100	0.37	0.991	0.991
7pr3A	5lycA	X-RAY DIFFRACTION	1.8	0.199	100.0	2/2	100	0.39	0.99	0.99
7pr3A	5lycB	X-RAY DIFFRACTION	1.8	0.199	100.0	2/2	100	0.43	0.988	0.979
7pr3A	1cieA	X-RAY DIFFRACTION	1.8		100.0	2/2	100	0.49	0.975	0.975
7pr3A	1cigA	X-RAY DIFFRACTION	1.8		100.0	2/2	100	0.47	0.977	0.977
7pr3A	1cihA	X-RAY DIFFRACTION	1.8		100.0	2/2	100	0.48	0.975	0.975
7pr3A	1csuA	X-RAY DIFFRACTION	1.81		100.0	2/2	100	0.47	0.976	0.976
7pr3A	1s6vB	X-RAY DIFFRACTION	1.88	0.243	100.0	2/2	100	0.34	0.992	0.983
7pr3A	1s6vD	X-RAY DIFFRACTION	1.88	0.243	100.0	2/2	100	0.34	0.992	0.983
7pr3A	3cx5W	X-RAY DIFFRACTION	1.9	0.263	100.0	2/2	100	0.55	0.973	0.973
7pr3A	1csxA	X-RAY DIFFRACTION	1.9		100.0	2/2	100	0.46	0.977	0.977
7pr3A	1cswA	X-RAY DIFFRACTION	1.9		100.0	2/2	100	0.46	0.977	0.977
7pr3A	2yccA	X-RAY DIFFRACTION	1.9		100.0	2/2	100	0.52	0.973	0.973
7pr3A	1cifA	X-RAY DIFFRACTION	1.9		100.0	2/2	100	0.46	0.977	0.977
7pr3A	1raqA	X-RAY DIFFRACTION	1.9		100.0	2/2	100	0.43	0.978	0.978
7pr3A	1chjA	X-RAY DIFFRACTION	1.9		100.0	2/2	100	0.48	0.976	0.976
7pr3A	1irvA	X-RAY DIFFRACTION	1.9		100.0	2/2	100	0.52	0.973	0.973
7pr3A	1crhA	X-RAY DIFFRACTION	1.9		100.0	2/2	100	0.53	0.973	0.973
7pr3A	1csvA	X-RAY DIFFRACTION	1.9		100.0	2/2	100	0.51	0.974	0.974
7pr3A	1ctzA	X-RAY DIFFRACTION	1.9		100.0	2/2	100	0.5	0.974	0.974
7pr3A	6p43B	X-RAY DIFFRACTION	1.91	0.228	100.0	2/2	100	0.89	0.956	0.948
7pr3A	1chhA	X-RAY DIFFRACTION	1.97		100.0	2/2	100	0.46	0.977	0.977
7pr3A	6rslA	X-RAY DIFFRACTION	1.99	0.265	100.0	2/2	100	0.53	0.983	0.974
7pr3A	6rslB	X-RAY DIFFRACTION	1.99	0.265	100.0	2/2	100	0.53	0.982	0.973
7pr3A	1criA	X-RAY DIFFRACTION	2.0		100.0	2/2	100	0.47	0.976	0.976
7pr3A	1crgA	X-RAY DIFFRACTION	2.0		100.0	2/2	100	0.47	0.976	0.976
7pr3A	1chiA	X-RAY DIFFRACTION	2.0		100.0	2/2	100	0.51	0.974	0.974
7pr3A	1irwA	X-RAY DIFFRACTION	2.0		100.0	2/2	100	0.5	0.975	0.975
7pr3A	1crjA	X-RAY DIFFRACTION	2.05		100.0	2/2	100	0.48	0.976	0.976
7pr3A	5cigB	X-RAY DIFFRACTION	2.06	0.298	100.0	2/2	100	0.51	0.984	0.975
7pr3A	5cigD	X-RAY DIFFRACTION	2.06	0.298	100.0	2/2	100	0.5	0.984	0.975
7pr3A	6s8yA	X-RAY DIFFRACTION	2.09	0.267	100.0	2/2	100	0.36	0.991	0.991
7pr3A	5cicB	X-RAY DIFFRACTION	2.1	0.228	100.0	2/2	100	0.51	0.984	0.975
7pr3A	5cicD	X-RAY DIFFRACTION	2.1	0.228	100.0	2/2	100	0.41	0.989	0.98
7pr3A	6egzA	X-RAY DIFFRACTION	2.17	0.247	100.0	2/2	100	0.39	0.99	0.981
7pr3A	6egzB	X-RAY DIFFRACTION	2.17	0.247	100.0	2/2	100	0.43	0.988	0.979
7pr3A	1ctyA	X-RAY DIFFRACTION	2.2		100.0	2/2	100	0.57	0.97	0.97
7pr3A	1rapA	X-RAY DIFFRACTION	2.25		100.0	2/2	100	0.48	0.976	0.976
7pr3A	2b11B	X-RAY DIFFRACTION	2.3	0.293	100.0	2/2	100	0.48	0.985	0.976
7pr3A	2b11D	X-RAY DIFFRACTION	2.3	0.293	100.0	2/2	100	0.49	0.985	0.976
7pr3A	2pccB	X-RAY DIFFRACTION	2.3		100.0	2/2	100	0.47	0.986	0.977
7pr3A	2pccD	X-RAY DIFFRACTION	2.3		100.0	2/2	100	0.49	0.984	0.975
7pr3A	6rskB	X-RAY DIFFRACTION	2.31	0.222	100.0	2/2	100	0.58	0.979	0.97
7pr3A	1u74B	X-RAY DIFFRACTION	2.4	0.287	100.0	2/2	100	0.56	0.981	0.972
7pr3A	1u74D	X-RAY DIFFRACTION	2.4	0.287	100.0	2/2	100	0.47	0.986	0.977
7pr3A	7mriA	X-RAY DIFFRACTION	2.46	0.208	100.0	2/2	100	0.32	0.993	0.993
7pr3A	7mriC	X-RAY DIFFRACTION	2.46	0.208	100.0	2/2	100	0.32	0.993	0.993
7pr3A	7mriE	X-RAY DIFFRACTION	2.46	0.208	100.0	2/2	100	0.35	0.992	0.992
7pr3A	6rsiA	X-RAY DIFFRACTION	2.48	0.199	100.0	2/2	100	0.55	0.981	0.972
7pr3A	6gd8A	X-RAY DIFFRACTION	2.5	0.2	100.0	2/2	100	0.41	0.989	0.98
7pr3A	6gd8B	X-RAY DIFFRACTION	2.5	0.2	100.0	2/2	100	0.42	0.988	0.979
7pr3A	6gd8C	X-RAY DIFFRACTION	2.5	0.2	100.0	2/2	100	0.41	0.989	0.98
7pr3A	6gd8D	X-RAY DIFFRACTION	2.5	0.2	100.0	2/2	100	0.41	0.989	0.98
7pr3A	5cieB	X-RAY DIFFRACTION	2.6	0.294	100.0	2/2	100	0.61	0.977	0.968
7pr3A	5cieD	X-RAY DIFFRACTION	2.6	0.294	100.0	2/2	100	0.82	0.963	0.954
7pr3A	6gd9A	X-RAY DIFFRACTION	2.65	0.286	100.0	2/2	100	0.39	0.99	0.981
7pr3A	6y0jA	X-RAY DIFFRACTION	2.7	0.269	100.0	2/2	100	0.5	0.985	0.985
7pr3A	6y0jB	X-RAY DIFFRACTION	2.7	0.269	100.0	2/2	100	0.38	0.99	0.99
7pr3A	6y0jD	X-RAY DIFFRACTION	2.7	0.269	100.0	2/2	100	0.42	0.988	0.988
7pr3A	6egyA	X-RAY DIFFRACTION	2.7	0.273	100.0	2/2	100	0.42	0.989	0.98
7pr3A	6egyB	X-RAY DIFFRACTION	2.7	0.273	100.0	2/2	100	0.44	0.988	0.979
7pr3A	2b0zB	X-RAY DIFFRACTION	2.7	0.289	100.0	2/2	100	0.43	0.988	0.979
7pr3A	5cidB	X-RAY DIFFRACTION	2.76	0.268	100.0	2/2	100	0.59	0.978	0.969
7pr3A	5cidD	X-RAY DIFFRACTION	2.76	0.268	100.0	2/2	100	0.6	0.976	0.967
7pr3A	2b10B	X-RAY DIFFRACTION	2.8	0.306	100.0	2/2	100	0.71	0.972	0.963
7pr3A	2b10D	X-RAY DIFFRACTION	2.8	0.306	100.0	2/2	100	0.45	0.987	0.978
7pr3A	1kyoW	X-RAY DIFFRACTION	2.97	0.268	100.0	2/2	100	0.69	0.966	0.966
7pr3A	5cibB	X-RAY DIFFRACTION	3.01	0.304	100.0	2/2	100	0.59	0.978	0.969
7pr3A	5cibD	X-RAY DIFFRACTION	3.01	0.304	100.0	2/2	100	1.16	0.923	0.915
7pr3A	7bbtA	X-RAY DIFFRACTION	3.02	0.261	100.0	2/2	100	0.34	0.992	0.992
7pr3A	7bbtB	X-RAY DIFFRACTION	3.02	0.261	100.0	2/2	100	0.37	0.991	0.991
7pr3A	7bbtC	X-RAY DIFFRACTION	3.02	0.261	100.0	2/2	100	0.36	0.991	0.991
7pr3A	7bbtD	X-RAY DIFFRACTION	3.02	0.261	100.0	2/2	100	0.35	0.992	0.992
7pr3A	2b12B	X-RAY DIFFRACTION	3.02	0.268	100.0	2/2	100	0.51	0.983	0.974
7pr3A	1yicA	SOLUTION NMR			100.0	2/2	100	0.91	0.931	0.931
7pr3A	2litA	SOLUTION NMR			100.0	2/2	100	2.26	0.765	0.759
7pr3A	2n18B	SOLUTION NMR			100.0	2/2	100	0.34	0.992	0.983
7pr3A	2n18C	SOLUTION NMR			100.0	2/2	100	1.07	0.986	0.977
7pr3A	1nmiA	SOLUTION NMR			100.0	2/2	100	2.1	0.825	0.818
7pr3A	1yfcA	SOLUTION NMR			100.0	2/2	100	1.1	0.891	0.891
7pr3A	2mhmA	SOLUTION NMR			100.0	2/2	100	1.51	0.875	0.868
7pr3A	1fhbA	SOLUTION NMR			100.0	2/2	100	1.12	0.886	0.886
7pr3A	2orlA	SOLUTION NMR			100.0	2/2	100	1.36	0.911	0.903
7pr3A	2jqrA	SOLUTION NMR			100.0	2/2	100	0.44	0.987	0.978
7pr3A	2hv4A	SOLUTION NMR			100.0	2/2	100	0.9	0.946	0.938
7pr3A	2lirA	SOLUTION NMR			100.0	2/2	100	1.85	0.822	0.816
7pr3A	4n0kA	X-RAY DIFFRACTION	1.05	0.18	98.1	2/2	100	0.35	0.992	0.983
7pr3A	4n0kB	X-RAY DIFFRACTION	1.05	0.18	98.1	2/2	100	0.35	0.992	0.983
7pr3A	6rgiA	X-RAY DIFFRACTION	2.64	0.25	84.9	2/2	100	1.82	0.753	0.87
7pr3A	4q5pA	X-RAY DIFFRACTION	1.87	0.204	99.1	1/2	50	2.03	0.86	0.867
7pr3A	5kluB	X-RAY DIFFRACTION	1.99	0.256	99.1	1/2	50	1.9	0.67	0.676
7pr3A	5t7hA	X-RAY DIFFRACTION	2.0	0.248	99.1	1/2	50	1.72	0.695	0.701
7pr3A	5t7hB	X-RAY DIFFRACTION	2.0	0.248	99.1	1/2	50	1.74	0.693	0.699
7pr3A	5t7hC	X-RAY DIFFRACTION	2.0	0.248	99.1	1/2	50	1.73	0.695	0.701
7pr3A	5t7hD	X-RAY DIFFRACTION	2.0	0.248	99.1	1/2	50	1.72	0.695	0.701
7pr3A	6y0jC	X-RAY DIFFRACTION	2.7	0.269	99.1	1/2	50	0.43	0.978	0.988
7pr3A	5ncvA	X-RAY DIFFRACTION	1.5	0.201	97.2	1/2	50	0.47	0.961	0.988
7pr3A	5ncvB	X-RAY DIFFRACTION	1.5	0.201	97.2	1/2	50	0.61	0.957	0.984
7pr3A	4q5pB	X-RAY DIFFRACTION	1.87	0.204	97.2	1/2	50	2.13	0.825	0.847
7pr3A	4q5pC	X-RAY DIFFRACTION	1.87	0.204	97.2	1/2	50	2.0	0.842	0.865
7pr3A	4qaoA	X-RAY DIFFRACTION	2.1	0.223	97.2	1/2	50	2.01	0.86	0.868
7pr3A	4qaoB	X-RAY DIFFRACTION	2.1	0.223	97.2	1/2	50	2.02	0.86	0.868
7pr3A	4qaoC	X-RAY DIFFRACTION	2.1	0.223	97.2	1/2	50	2.02	0.86	0.867
7pr3A	5kluA	X-RAY DIFFRACTION	1.99	0.256	96.2	1/2	50	1.75	0.67	0.695
7pr3A	5cifB	X-RAY DIFFRACTION	2.01	0.268	96.2	1/2	50	0.39	0.953	0.989
7pr3A	5cifD	X-RAY DIFFRACTION	2.01	0.268	96.2	1/2	50	0.72	0.936	0.972
7pr3A	4p4qB	X-RAY DIFFRACTION	2.01	0.278	96.2	1/2	50	0.39	0.953	0.99
7pr3A	4p4qD	X-RAY DIFFRACTION	2.01	0.278	96.2	1/2	50	0.73	0.937	0.972
7pr3A	5cihB	X-RAY DIFFRACTION	2.6	0.31	96.2	1/2	50	1.24	0.892	0.924
7pr3A	5cihD	X-RAY DIFFRACTION	2.6	0.31	96.2	1/2	50	1.13	0.892	0.923
7pr3A	6p42B	X-RAY DIFFRACTION	2.9	0.271	96.2	1/2	50	1.18	0.9	0.933
7pr3A	6p42D	X-RAY DIFFRACTION	2.9	0.271	96.2	1/2	50	0.98	0.91	0.944
7pr3A	6p41B	X-RAY DIFFRACTION	2.9	0.273	96.2	1/2	50	0.64	0.94	0.975
7pr3A	6p41D	X-RAY DIFFRACTION	2.9	0.273	96.2	1/2	50	0.73	0.929	0.964
7pr3A	2gb8B	SOLUTION NMR			96.2	1/2	50	0.68	0.953	0.99
7pr3A	2jtiB	SOLUTION NMR			96.2	1/2	50	0.82	0.927	0.962
7pr3A	1lmsA	SOLUTION NMR			88.7	1/2	50	3.23	0.59	0.642
7pr5A	6z5gA	X-RAY DIFFRACTION	1.28	0.173	100.0	2/2	100	0.46	0.988	0.978
7pr5A	6z5qA	X-RAY DIFFRACTION	1.29	0.165	100.0	2/2	100	0.51	0.985	0.974
7pr5A	6z5qB	X-RAY DIFFRACTION	1.29	0.165	100.0	2/2	100	0.53	0.984	0.973
7pr5A	6z5pA	X-RAY DIFFRACTION	1.42	0.159	100.0	2/2	100	0.68	0.975	0.964
7pr5A	6z5pB	X-RAY DIFFRACTION	1.42	0.159	100.0	2/2	100	0.68	0.975	0.964
7pr5A	7algA	X-RAY DIFFRACTION	1.45	0.168	100.0	2/2	100	0.51	0.985	0.974
7pr5A	7algB	X-RAY DIFFRACTION	1.45	0.168	100.0	2/2	100	0.5	0.986	0.975
7pr5A	6t9bF	X-RAY DIFFRACTION	1.46	0.211	100.0	2/2	100	0.38	0.989	0.989
7pr5A	6z5mA	X-RAY DIFFRACTION	1.6	0.166	100.0	2/2	100	0.45	0.989	0.978
7pr5A	5ajcB	X-RAY DIFFRACTION	1.7	0.187	100.0	2/2	100	0.45	0.987	0.987
7pr5A	5ajcC	X-RAY DIFFRACTION	1.7	0.187	100.0	2/2	100	0.41	0.987	0.987
7pr5A	6sthA	X-RAY DIFFRACTION	1.73	0.239	100.0	2/2	100	0.67	0.975	0.964
7pr5A	5ajbC	X-RAY DIFFRACTION	1.8	0.18	100.0	2/2	100	0.4	0.989	0.989
7pr5A	2bs5A	X-RAY DIFFRACTION	2.1	0.253	100.0	2/2	100	0.56	0.982	0.972
7pr5A	6y0xA	X-RAY DIFFRACTION	2.42	0.28	100.0	2/2	100	0.36	0.99	0.99
7pr5A	6y0xB	X-RAY DIFFRACTION	2.42	0.28	100.0	2/2	100	0.38	0.989	0.989
7pr5A	6y0xC	X-RAY DIFFRACTION	2.42	0.28	100.0	2/2	100	0.36	0.99	0.99
7pr5A	6y0xD	X-RAY DIFFRACTION	2.42	0.28	100.0	2/2	100	0.42	0.987	0.987
7pr5A	6y0xE	X-RAY DIFFRACTION	2.42	0.28	100.0	2/2	100	0.36	0.99	0.99
7pr5A	6y0xF	X-RAY DIFFRACTION	2.42	0.28	100.0	2/2	100	0.36	0.989	0.989
7pr5A	6s99A	X-RAY DIFFRACTION	2.65	0.257	100.0	2/2	100	0.39	0.956	0.812
7pr5A	6s99B	X-RAY DIFFRACTION	2.65	0.257	100.0	2/2	100	0.38	0.956	0.812
7pr5A	6s99C	X-RAY DIFFRACTION	2.65	0.257	100.0	2/2	100	0.39	0.956	0.812
7pr5A	6s99D	X-RAY DIFFRACTION	2.65	0.257	100.0	2/2	100	0.39	0.956	0.812
7pr5A	6s99E	X-RAY DIFFRACTION	2.65	0.257	100.0	2/2	100	0.4	0.955	0.811
7pr5A	6s99F	X-RAY DIFFRACTION	2.65	0.257	100.0	2/2	100	0.39	0.955	0.811
7pr5A	6t9bB	X-RAY DIFFRACTION	1.46	0.211	98.9	2/2	100	0.28	0.983	0.994
7pr5A	6t9bH	X-RAY DIFFRACTION	1.46	0.211	98.9	2/2	100	0.34	0.981	0.992
7pr5A	6f37B	X-RAY DIFFRACTION	2.2	0.247	98.9	2/2	100	0.34	0.979	0.78
7pr5A	6z5zA	X-RAY DIFFRACTION	1.12	0.175	98.9	1/2	50	0.33	0.98	0.991
7pr5A	6z5xA	X-RAY DIFFRACTION	1.14	0.191	98.9	1/2	50	0.37	0.978	0.989
7pr5A	5o7uA	X-RAY DIFFRACTION	1.15	0.129	98.9	1/2	50	0.35	0.901	0.977
7pr5A	5o7uB	X-RAY DIFFRACTION	1.15	0.129	98.9	1/2	50	0.38	0.9	0.975
7pr5A	6z62A	X-RAY DIFFRACTION	1.16	0.16	98.9	1/2	50	0.38	0.978	0.989
7pr5A	6z60A	X-RAY DIFFRACTION	1.17	0.168	98.9	1/2	50	0.38	0.977	0.988
7pr5A	6z5wA	X-RAY DIFFRACTION	1.19	0.177	98.9	1/2	50	0.37	0.978	0.989
7pr5A	5o7vA	X-RAY DIFFRACTION	1.28	0.148	98.9	1/2	50	0.28	0.904	0.981
7pr5A	5o7vB	X-RAY DIFFRACTION	1.28	0.148	98.9	1/2	50	0.34	0.901	0.977
7pr5A	5o7wA	X-RAY DIFFRACTION	1.35	0.156	98.9	1/2	50	0.26	0.905	0.982
7pr5A	5o7wB	X-RAY DIFFRACTION	1.35	0.156	98.9	1/2	50	0.37	0.9	0.976
7pr5A	6t9bI	X-RAY DIFFRACTION	1.46	0.211	98.9	1/2	50	0.47	0.973	0.984
7pr5A	7p2iA	X-RAY DIFFRACTION	1.49	0.178	98.9	1/2	50	0.37	0.956	0.967
7pr5A	7p2iB	X-RAY DIFFRACTION	1.49	0.178	98.9	1/2	50	0.42	0.945	0.978
7pr5A	7p2iC	X-RAY DIFFRACTION	1.49	0.178	98.9	1/2	50	0.48	0.955	0.977
7pr5A	6f7yB	X-RAY DIFFRACTION	1.6	0.199	98.9	1/2	50	0.51	0.941	0.973
7pr5A	6f7yC	X-RAY DIFFRACTION	1.6	0.199	98.9	1/2	50	0.46	0.945	0.977
7pr5A	6f7yD	X-RAY DIFFRACTION	1.6	0.199	98.9	1/2	50	0.6	0.933	0.965
7pr5A	6sthB	X-RAY DIFFRACTION	1.73	0.239	98.9	1/2	50	0.61	0.967	0.967
7pr5A	5ajbA	X-RAY DIFFRACTION	1.8	0.18	98.9	1/2	50	0.29	0.982	0.982
7pr5A	5ajbB	X-RAY DIFFRACTION	1.8	0.18	98.9	1/2	50	0.46	0.978	0.978
7pr5A	6t9aA	X-RAY DIFFRACTION	2.0	0.198	98.9	1/2	50	0.52	0.97	0.98
7pr5A	6t9aB	X-RAY DIFFRACTION	2.0	0.198	98.9	1/2	50	0.57	0.966	0.977
7pr5A	7p2hA	X-RAY DIFFRACTION	2.15	0.218	98.9	1/2	50	0.31	0.959	0.981
7pr5A	7p2hB	X-RAY DIFFRACTION	2.15	0.218	98.9	1/2	50	0.27	0.96	0.982
7pr5A	6t99A	X-RAY DIFFRACTION	2.7	0.265	98.9	1/2	50	0.35	0.979	0.99
7pr5A	6t99C	X-RAY DIFFRACTION	2.7	0.265	98.9	1/2	50	0.32	0.98	0.991
7pr5A	6t99D	X-RAY DIFFRACTION	2.7	0.265	98.9	1/2	50	0.45	0.976	0.986
7pr5A	6t99E	X-RAY DIFFRACTION	2.7	0.265	98.9	1/2	50	0.48	0.975	0.986
7pr5A	6t99F	X-RAY DIFFRACTION	2.7	0.265	98.9	1/2	50	0.33	0.98	0.991
7pr5A	6t99G	X-RAY DIFFRACTION	2.7	0.265	98.9	1/2	50	0.46	0.975	0.985
7pr5A	6t99H	X-RAY DIFFRACTION	2.7	0.265	98.9	1/2	50	0.4	0.976	0.987
7pr5A	6t99I	X-RAY DIFFRACTION	2.7	0.265	98.9	1/2	50	0.33	0.98	0.991
7pr5A	6t9bA	X-RAY DIFFRACTION	1.46	0.211	97.7	1/2	50	0.24	0.973	0.995
7pr5A	6t9bC	X-RAY DIFFRACTION	1.46	0.211	97.7	1/2	50	0.38	0.966	0.988
7pr5A	6t9bD	X-RAY DIFFRACTION	1.46	0.211	97.7	1/2	50	0.23	0.973	0.995
7pr5A	6t9bE	X-RAY DIFFRACTION	1.46	0.211	97.7	1/2	50	0.24	0.973	0.995
7pr5A	6t9bG	X-RAY DIFFRACTION	1.46	0.211	97.7	1/2	50	0.27	0.972	0.994
7pr5A	6t9aC	X-RAY DIFFRACTION	2.0	0.198	97.7	1/2	50	0.33	0.969	0.991
7pr5A	6t99B	X-RAY DIFFRACTION	2.7	0.265	97.7	1/2	50	0.32	0.969	0.991
7psnA	7pslA	ELECTRON MICROSCOPY	3.3		100.0	3/3	100	3.8	0.839	0.819
7psnA	7pslB	ELECTRON MICROSCOPY	3.3		100.0	3/3	100	3.8	0.839	0.819
7psnA	4mycA	X-RAY DIFFRACTION	3.06	0.298	99.0	3/3	100	4.15	0.814	0.798
7psnA	4mycB	X-RAY DIFFRACTION	3.06	0.298	99.0	3/3	100	3.97	0.826	0.81
7psnA	4mycC	X-RAY DIFFRACTION	3.06	0.298	99.0	3/3	100	3.96	0.827	0.81
7psnA	4myhA	X-RAY DIFFRACTION	3.38	0.29	99.0	3/3	100	4.15	0.815	0.799
7psnA	4myhB	X-RAY DIFFRACTION	3.38	0.29	99.0	3/3	100	3.94	0.828	0.811
7psnA	4myhC	X-RAY DIFFRACTION	3.38	0.29	99.0	3/3	100	3.94	0.826	0.81
7pu5B	6ncqA	X-RAY DIFFRACTION	1.9	0.243	100.0	4/4	100	1.33	0.952	0.888
7pu5B	6owjA	X-RAY DIFFRACTION	1.94	0.218	100.0	4/4	100	1.79	0.921	0.876
7pu5B	4wiiB	X-RAY DIFFRACTION	2.05	0.235	100.0	4/4	100	1.86	0.917	0.896
7pu5B	6wmzA	X-RAY DIFFRACTION	2.85	0.283	100.0	4/4	100	1.27	0.957	0.771
7pu5B	4wiiA	X-RAY DIFFRACTION	2.05	0.235	99.6	4/4	100	1.77	0.917	0.87
7pu5B	7lrqA	X-RAY DIFFRACTION	2.3	0.299	99.6	4/4	100	0.9	0.973	0.973
7pu5B	4wijA	X-RAY DIFFRACTION	3.49	0.335	99.6	4/4	100	2.24	0.877	0.717
7pu5B	4wijB	X-RAY DIFFRACTION	3.49	0.335	99.6	4/4	100	3.19	0.806	0.658
7pu5B	6wmzC	X-RAY DIFFRACTION	2.85	0.283	99.2	4/4	100	3.03	0.836	0.694
7pu5B	6owjB	X-RAY DIFFRACTION	1.94	0.218	98.8	4/4	100	2.25	0.884	0.867
7pu5B	5wpaA	X-RAY DIFFRACTION	2.29	0.272	93.2	4/4	100	2.68	0.793	0.839
7pu5B	7lruB	X-RAY DIFFRACTION	1.6	0.256	79.4	3/4	75	2.68	0.848	0.8
7pu5B	4wikA	X-RAY DIFFRACTION	3.0	0.291	66.8	1/4	25	0.99	0.65	0.681
7pu5B	4wikB	X-RAY DIFFRACTION	3.0	0.291	66.8	1/4	25	1.48	0.63	0.667
7pu5F	6ncqA	X-RAY DIFFRACTION	1.9	0.243	100.0	5/5	100	1.26	0.956	0.891
7pu5F	6owjA	X-RAY DIFFRACTION	1.94	0.218	100.0	5/5	100	1.37	0.95	0.903
7pu5F	4wiiB	X-RAY DIFFRACTION	2.05	0.235	100.0	5/5	100	1.27	0.955	0.933
7pu5F	6wmzA	X-RAY DIFFRACTION	2.85	0.283	100.0	5/5	100	0.72	0.985	0.789
7pu5F	4wiiA	X-RAY DIFFRACTION	2.05	0.235	99.6	5/5	100	1.4	0.942	0.893
7pu5F	7lrqA	X-RAY DIFFRACTION	2.3	0.299	99.6	5/5	100	1.71	0.923	0.923
7pu5F	4wijA	X-RAY DIFFRACTION	3.49	0.335	99.6	5/5	100	2.11	0.89	0.727
7pu5F	4wijB	X-RAY DIFFRACTION	3.49	0.335	99.6	5/5	100	3.3	0.787	0.644
7pu5F	6wmzC	X-RAY DIFFRACTION	2.85	0.283	99.2	5/5	100	2.72	0.863	0.718
7pu5F	6owjB	X-RAY DIFFRACTION	1.94	0.218	98.8	5/5	100	1.86	0.916	0.898
7pu5F	5wpaA	X-RAY DIFFRACTION	2.29	0.272	93.2	5/5	100	2.56	0.799	0.846
7pu5F	7lruB	X-RAY DIFFRACTION	1.6	0.256	79.4	4/5	80	2.66	0.834	0.788
7pu5F	4wikA	X-RAY DIFFRACTION	3.0	0.291	66.8	1/5	20	1.13	0.645	0.675
7pu5F	4wikB	X-RAY DIFFRACTION	3.0	0.291	66.8	1/5	20	1.65	0.62	0.656
7pu5H	6ncqA	X-RAY DIFFRACTION	1.9	0.243	100.0	2/2	100	1.33	0.951	0.891
7pu5H	6owjA	X-RAY DIFFRACTION	1.94	0.218	100.0	2/2	100	1.32	0.953	0.91
7pu5H	4wiiB	X-RAY DIFFRACTION	2.05	0.235	100.0	2/2	100	1.37	0.949	0.931
7pu5H	4wiiA	X-RAY DIFFRACTION	2.05	0.235	99.6	2/2	100	1.38	0.944	0.897
7pu5H	7lrqA	X-RAY DIFFRACTION	2.3	0.299	99.6	2/2	100	1.69	0.923	0.927
7pu5H	6wmzA	X-RAY DIFFRACTION	2.85	0.283	99.6	2/2	100	0.73	0.98	0.789
7pu5H	4wijA	X-RAY DIFFRACTION	3.49	0.335	99.2	2/2	100	2.09	0.888	0.728
7pu5H	4wijB	X-RAY DIFFRACTION	3.49	0.335	99.2	2/2	100	3.2	0.789	0.648
7pu5H	6owjB	X-RAY DIFFRACTION	1.94	0.218	98.7	2/2	100	1.94	0.91	0.896
7pu5H	6wmzC	X-RAY DIFFRACTION	2.85	0.283	98.7	2/2	100	2.8	0.853	0.713
7pu5H	5wpaA	X-RAY DIFFRACTION	2.29	0.272	92.9	2/2	100	2.46	0.804	0.854
7pu5H	7lruB	X-RAY DIFFRACTION	1.6	0.256	79.5	2/2	100	2.6	0.842	0.798
7pu5H	4wikA	X-RAY DIFFRACTION	3.0	0.291	66.5	2/2	100	1.16	0.641	0.674
7pu5H	4wikB	X-RAY DIFFRACTION	3.0	0.291	66.5	2/2	100	1.7	0.616	0.654
7pu5H	6ncqA	X-RAY DIFFRACTION	1.9	0.243	100.0	5/5	100	1.33	0.951	0.891
7pu5H	6owjA	X-RAY DIFFRACTION	1.94	0.218	100.0	5/5	100	1.32	0.953	0.91
7pu5H	4wiiB	X-RAY DIFFRACTION	2.05	0.235	100.0	5/5	100	1.37	0.949	0.931
7pu5H	4wiiA	X-RAY DIFFRACTION	2.05	0.235	99.6	5/5	100	1.38	0.944	0.897
7pu5H	7lrqA	X-RAY DIFFRACTION	2.3	0.299	99.6	5/5	100	1.69	0.923	0.927
7pu5H	6wmzA	X-RAY DIFFRACTION	2.85	0.283	99.6	5/5	100	0.73	0.98	0.789
7pu5H	4wijA	X-RAY DIFFRACTION	3.49	0.335	99.2	5/5	100	2.09	0.888	0.728
7pu5H	4wijB	X-RAY DIFFRACTION	3.49	0.335	99.2	5/5	100	3.2	0.789	0.648
7pu5H	6owjB	X-RAY DIFFRACTION	1.94	0.218	98.7	5/5	100	1.94	0.91	0.896
7pu5H	6wmzC	X-RAY DIFFRACTION	2.85	0.283	98.7	5/5	100	2.8	0.853	0.713
7pu5H	5wpaA	X-RAY DIFFRACTION	2.29	0.272	92.9	5/5	100	2.46	0.804	0.854
7pu5H	7lruB	X-RAY DIFFRACTION	1.6	0.256	79.5	4/5	80	2.6	0.842	0.798
7pu5H	4wikA	X-RAY DIFFRACTION	3.0	0.291	66.5	1/5	20	1.16	0.641	0.674
7pu5H	4wikB	X-RAY DIFFRACTION	3.0	0.291	66.5	1/5	20	1.7	0.616	0.654
7pu5J	6ncqA	X-RAY DIFFRACTION	1.9	0.243	100.0	7/7	100	1.2	0.96	0.895
7pu5J	6owjA	X-RAY DIFFRACTION	1.94	0.218	100.0	7/7	100	2.06	0.911	0.867
7pu5J	4wiiB	X-RAY DIFFRACTION	2.05	0.235	100.0	7/7	100	1.79	0.921	0.9
7pu5J	6wmzA	X-RAY DIFFRACTION	2.85	0.283	100.0	7/7	100	1.4	0.95	0.766
7pu5J	4wiiA	X-RAY DIFFRACTION	2.05	0.235	99.6	7/7	100	2.16	0.908	0.86
7pu5J	7lrqA	X-RAY DIFFRACTION	2.3	0.299	99.6	7/7	100	1.12	0.961	0.961
7pu5J	4wijA	X-RAY DIFFRACTION	3.49	0.335	99.6	7/7	100	2.19	0.88	0.719
7pu5J	4wijB	X-RAY DIFFRACTION	3.49	0.335	99.6	7/7	100	3.47	0.792	0.646
7pu5J	6wmzC	X-RAY DIFFRACTION	2.85	0.283	99.2	7/7	100	2.75	0.85	0.707
7pu5J	6owjB	X-RAY DIFFRACTION	1.94	0.218	98.8	7/7	100	2.3	0.891	0.874
7pu5J	5wpaA	X-RAY DIFFRACTION	2.29	0.272	93.2	7/7	100	3.13	0.768	0.812
7pu5J	7lruB	X-RAY DIFFRACTION	1.6	0.256	79.4	6/7	86	2.96	0.826	0.78
7pu5J	4wikA	X-RAY DIFFRACTION	3.0	0.291	66.8	2/7	29	1.05	0.648	0.679
7pu5J	4wikB	X-RAY DIFFRACTION	3.0	0.291	66.8	2/7	29	1.34	0.637	0.675
7pu5L	6ncqA	X-RAY DIFFRACTION	1.9	0.243	100.0	6/6	100	1.3	0.954	0.893
7pu5L	6owjA	X-RAY DIFFRACTION	1.94	0.218	100.0	6/6	100	2.12	0.904	0.865
7pu5L	4wiiB	X-RAY DIFFRACTION	2.05	0.235	100.0	6/6	100	1.94	0.91	0.892
7pu5L	4wiiA	X-RAY DIFFRACTION	2.05	0.235	99.6	6/6	100	2.2	0.902	0.859
7pu5L	7lrqA	X-RAY DIFFRACTION	2.3	0.299	99.6	6/6	100	0.81	0.977	0.981
7pu5L	6wmzA	X-RAY DIFFRACTION	2.85	0.283	99.6	6/6	100	1.49	0.94	0.762
7pu5L	4wijA	X-RAY DIFFRACTION	3.49	0.335	99.2	6/6	100	2.19	0.878	0.72
7pu5L	4wijB	X-RAY DIFFRACTION	3.49	0.335	99.2	6/6	100	3.31	0.799	0.654
7pu5L	6owjB	X-RAY DIFFRACTION	1.94	0.218	98.7	6/6	100	2.29	0.881	0.868
7pu5L	6wmzC	X-RAY DIFFRACTION	2.85	0.283	98.7	6/6	100	2.94	0.834	0.696
7pu5L	5wpaA	X-RAY DIFFRACTION	2.29	0.272	92.9	6/6	100	2.98	0.775	0.823
7pu5L	7lruB	X-RAY DIFFRACTION	1.6	0.256	79.5	5/6	83	2.88	0.836	0.792
7pu5L	4wikA	X-RAY DIFFRACTION	3.0	0.291	66.5	1/6	17	1.12	0.643	0.676
7pu5L	4wikB	X-RAY DIFFRACTION	3.0	0.291	66.5	1/6	17	1.32	0.636	0.676
7pujA	7pukA	X-RAY DIFFRACTION	2.69	0.262	100.0	5/5	100	0.97	0.984	0.977
7pujA	7pukC	X-RAY DIFFRACTION	2.69	0.262	100.0	5/5	100	0.75	0.99	0.99
7pujA	7pukA	X-RAY DIFFRACTION	2.69	0.262	100.0	8/8	100	0.97	0.984	0.977
7pujA	7pukC	X-RAY DIFFRACTION	2.69	0.262	100.0	8/8	100	0.75	0.99	0.99
7pxeA	7pxfA	ELECTRON MICROSCOPY	2.68		100.1	5/5	100	3.47	0.901	0.901
7pxeA	7pxfB	ELECTRON MICROSCOPY	2.68		100.1	5/5	100	3.47	0.901	0.901
7pxeA	7pxfC	ELECTRON MICROSCOPY	2.68		100.1	5/5	100	3.47	0.901	0.901
7pxeA	7pxfD	ELECTRON MICROSCOPY	2.68		100.1	5/5	100	3.47	0.901	0.901
7pxeA	7pxfA	ELECTRON MICROSCOPY	2.68		100.1	7/7	100	3.47	0.901	0.901
7pxeA	7pxfB	ELECTRON MICROSCOPY	2.68		100.1	7/7	100	3.47	0.901	0.901
7pxeA	7pxfC	ELECTRON MICROSCOPY	2.68		100.1	7/7	100	3.47	0.901	0.901
7pxeA	7pxfD	ELECTRON MICROSCOPY	2.68		100.1	7/7	100	3.47	0.901	0.901
7py1D	7begD	ELECTRON MICROSCOPY	4.2		100.0	8/8	100	1.96	0.975	0.956
7py1D	6pmiD	ELECTRON MICROSCOPY	3.86		99.9	8/8	100	1.87	0.975	0.974
7py1D	6pmjD	ELECTRON MICROSCOPY	3.91		99.9	8/8	100	2.26	0.967	0.965
7py1D	6pb6D	ELECTRON MICROSCOPY	4.29		99.9	8/8	100	1.78	0.976	0.974
7py1D	6awb04	ELECTRON MICROSCOPY	6.7		99.9	8/8	100	4.71	0.874	0.868
7py1D	6awc04	ELECTRON MICROSCOPY	7.9		99.9	8/8	100	4.88	0.868	0.862
7py1D	6awd04	ELECTRON MICROSCOPY	8.1		99.9	8/8	100	4.94	0.86	0.854
7py1D	7pyjD	ELECTRON MICROSCOPY	4.2		99.8	8/8	100	1.28	0.985	0.986
7py1D	5tbzI	X-RAY DIFFRACTION	7.0	0.395	96.4	8/8	100	3.03	0.898	0.917
7py1D	5tbzD	X-RAY DIFFRACTION	7.0	0.395	96.0	8/8	100	3.45	0.892	0.914
7pyjD	6govY	ELECTRON MICROSCOPY	3.7		100.0	4/4	100	1.29	0.987	0.983
7pyjD	7py3D	ELECTRON MICROSCOPY	3.8		100.0	4/4	100	1.18	0.99	0.99
7pyjD	6pmiD	ELECTRON MICROSCOPY	3.86		100.0	4/4	100	1.93	0.976	0.974
7pyjD	6b6hD	ELECTRON MICROSCOPY	3.9		100.0	4/4	100	1.37	0.987	0.985
7pyjD	6pmjD	ELECTRON MICROSCOPY	3.91		100.0	4/4	100	2.3	0.967	0.965
7pyjD	7pykD	ELECTRON MICROSCOPY	4.1		100.0	4/4	100	1.35	0.987	0.987
7pyjD	7begD	ELECTRON MICROSCOPY	4.2		100.0	4/4	100	1.98	0.971	0.951
7pyjD	6pb6D	ELECTRON MICROSCOPY	4.29		100.0	4/4	100	1.82	0.978	0.976
7pyjD	6pb4D	ELECTRON MICROSCOPY	4.35		100.0	4/4	100	1.78	0.979	0.976
7pyjD	6pb5D	ELECTRON MICROSCOPY	4.52		100.0	4/4	100	3.99	0.908	0.906
7pyjD	6awb04	ELECTRON MICROSCOPY	6.7		100.0	4/4	100	4.87	0.874	0.867
7pyjD	6awc04	ELECTRON MICROSCOPY	7.9		100.0	4/4	100	5.0	0.868	0.861
7pyjD	6awd04	ELECTRON MICROSCOPY	8.1		100.0	4/4	100	5.06	0.862	0.855
7pyjD	7py8D	ELECTRON MICROSCOPY	3.8		99.8	4/4	100	1.16	0.988	0.987
7pyjD	7py1D	ELECTRON MICROSCOPY	3.8		99.8	4/4	100	1.28	0.986	0.985
7pyjD	7py5D	ELECTRON MICROSCOPY	3.9		99.8	4/4	100	1.09	0.989	0.988
7pyjD	7q0kD	ELECTRON MICROSCOPY	4.0		99.8	4/4	100	1.15	0.988	0.987
7pyjD	7py7D	ELECTRON MICROSCOPY	4.1		99.8	4/4	100	1.36	0.984	0.983
7pyjD	7py6D	ELECTRON MICROSCOPY	4.1		99.8	4/4	100	1.11	0.988	0.988
7pyjD	7q0jD	ELECTRON MICROSCOPY	4.3		99.8	4/4	100	1.32	0.985	0.984
7pyjD	7py0D	ELECTRON MICROSCOPY	4.5		99.8	4/4	100	1.47	0.982	0.981
7pyjD	6ztoCD	ELECTRON MICROSCOPY	3.0		99.5	4/4	100	1.56	0.978	0.978
7pyjD	6ztpCD	ELECTRON MICROSCOPY	3.0		99.5	4/4	100	1.56	0.978	0.978
7pyjD	6zu1CD	ELECTRON MICROSCOPY	3.0		99.5	4/4	100	1.56	0.978	0.978
7pyjD	6ztmCD	ELECTRON MICROSCOPY	3.3		99.5	4/4	100	1.54	0.978	0.979
7pyjD	6ztjCD	ELECTRON MICROSCOPY	3.4		99.5	4/4	100	1.57	0.977	0.978
7pyjD	6ztlCD	ELECTRON MICROSCOPY	3.5		99.5	4/4	100	1.59	0.977	0.978
7pyjD	6ztnCD	ELECTRON MICROSCOPY	3.9		99.5	4/4	100	1.64	0.975	0.976
7pyjD	5ui8J	X-RAY DIFFRACTION	3.76	0.312	98.7	4/4	100	2.18	0.957	0.956
7pyjD	5tbzI	X-RAY DIFFRACTION	7.0	0.395	96.2	4/4	100	2.83	0.905	0.924
7pyjD	5tbzD	X-RAY DIFFRACTION	7.0	0.395	95.8	4/4	100	3.3	0.899	0.92
7pyjD	6n62D	X-RAY DIFFRACTION	3.8	0.334	91.6	4/4	100	1.58	0.903	0.981
7pyjD	4yg2D	X-RAY DIFFRACTION	3.7	0.26	86.6	4/4	100	2.19	0.839	0.957
7pyjD	4yg2J	X-RAY DIFFRACTION	3.7	0.26	86.6	4/4	100	2.07	0.841	0.969
7q05D	7q04E	X-RAY DIFFRACTION	2.28	0.225	100.0	8/8	100	0.97	0.987	0.943
7q05D	7q04F	X-RAY DIFFRACTION	2.28	0.225	97.9	6/8	75	0.65	0.973	0.988
7q05F	7q04E	X-RAY DIFFRACTION	2.28	0.225	100.0	8/8	100	0.97	0.987	0.948
7q05F	7q04F	X-RAY DIFFRACTION	2.28	0.225	97.6	7/8	88	0.34	0.975	0.995
7q24B	3nxqB	X-RAY DIFFRACTION	1.99	0.237	100.0	4/4	100	0.35	0.998	0.997
7q24B	4bzsA	X-RAY DIFFRACTION	2.1	0.277	100.0	4/4	100	0.32	0.999	0.994
7q24B	4bzsB	X-RAY DIFFRACTION	2.1	0.277	100.0	4/4	100	0.48	0.997	0.995
7q24B	2c6nA	X-RAY DIFFRACTION	3.0	0.308	100.0	4/4	100	0.62	0.995	0.99
7q24B	2c6fA	X-RAY DIFFRACTION	3.01	0.273	100.0	4/4	100	0.58	0.996	0.991
7q24B	2c6fB	X-RAY DIFFRACTION	3.01	0.273	99.8	4/4	100	0.68	0.992	0.989
7q24B	7q25A	X-RAY DIFFRACTION	1.6	0.212	99.7	4/4	100	0.49	0.995	0.992
7q24B	4ca6B	X-RAY DIFFRACTION	1.91	0.223	99.5	4/4	100	0.34	0.995	0.997
7q24B	2c6nB	X-RAY DIFFRACTION	3.0	0.308	99.5	4/4	100	0.73	0.99	0.99
7q24B	5ambA	X-RAY DIFFRACTION	1.55	0.181	99.4	4/4	100	0.47	0.992	0.995
7q24B	5ambB	X-RAY DIFFRACTION	1.55	0.181	99.4	4/4	100	0.34	0.994	0.997
7q24B	6h5xB	X-RAY DIFFRACTION	1.8	0.204	99.4	4/4	100	0.43	0.993	0.998
7q24B	4ufaA	X-RAY DIFFRACTION	1.8	0.228	99.4	4/4	100	0.46	0.992	0.996
7q24B	4ufaB	X-RAY DIFFRACTION	1.8	0.228	99.4	4/4	100	0.34	0.994	0.997
7q24B	4ufbC	X-RAY DIFFRACTION	1.8	0.235	99.4	4/4	100	0.56	0.991	0.994
7q24B	4ufbD	X-RAY DIFFRACTION	1.8	0.235	99.4	4/4	100	0.57	0.991	0.991
7q24B	3nxqA	X-RAY DIFFRACTION	1.99	0.237	99.4	4/4	100	0.43	0.993	0.996
7q24B	4bxkA	X-RAY DIFFRACTION	2.2	0.22	99.4	4/4	100	0.45	0.992	0.996
7q24B	4bxkB	X-RAY DIFFRACTION	2.2	0.22	99.4	4/4	100	0.3	0.994	0.997
7q24B	6h5xA	X-RAY DIFFRACTION	1.8	0.204	99.3	4/4	100	0.31	0.994	0.995
7q24B	6tt4B	X-RAY DIFFRACTION	1.8	0.222	99.3	4/4	100	0.57	0.991	0.988
7q24B	5amaB	X-RAY DIFFRACTION	1.8	0.218	99.2	4/4	100	0.62	0.989	0.995
7q24B	6qs1A	X-RAY DIFFRACTION	1.8	0.232	99.2	4/4	100	0.49	0.99	0.992
7q24B	4ufbB	X-RAY DIFFRACTION	1.8	0.235	99.2	4/4	100	0.65	0.988	0.995
7q24B	6zpqB	X-RAY DIFFRACTION	1.85	0.214	99.2	4/4	100	2.22	0.939	0.945
7q24B	6zpqC	X-RAY DIFFRACTION	1.85	0.214	99.2	4/4	100	2.26	0.937	0.943
7q24B	5amaC	X-RAY DIFFRACTION	1.8	0.218	99.1	4/4	100	0.53	0.988	0.988
7q24B	5amaD	X-RAY DIFFRACTION	1.8	0.218	99.1	4/4	100	0.56	0.988	0.991
7q24B	6tt4A	X-RAY DIFFRACTION	1.8	0.222	99.0	4/4	100	0.46	0.989	0.997
7q24B	6tt1A	X-RAY DIFFRACTION	1.8	0.237	99.0	4/4	100	0.47	0.989	0.995
7q24B	6tt3A	X-RAY DIFFRACTION	1.7	0.221	98.9	4/4	100	0.54	0.986	0.996
7q24B	6tt3B	X-RAY DIFFRACTION	1.7	0.221	98.9	4/4	100	0.42	0.988	0.998
7q24B	5amaA	X-RAY DIFFRACTION	1.8	0.218	98.9	4/4	100	0.38	0.988	0.998
7q24B	4ufbA	X-RAY DIFFRACTION	1.8	0.235	98.9	4/4	100	0.41	0.988	0.998
7q24B	6zptA	X-RAY DIFFRACTION	2.8	0.278	98.6	4/4	100	2.33	0.928	0.94
7q24B	6zptB	X-RAY DIFFRACTION	2.8	0.278	98.6	4/4	100	2.33	0.928	0.939
7q24B	6zptD	X-RAY DIFFRACTION	2.8	0.278	98.5	4/4	100	2.41	0.924	0.936
7q24B	6tt1B	X-RAY DIFFRACTION	1.8	0.237	97.2	4/4	100	0.59	0.971	0.994
7q24B	6zptC	X-RAY DIFFRACTION	2.8	0.278	97.0	4/4	100	2.36	0.914	0.938
7q2xA	6yvdC	ELECTRON MICROSCOPY	7.6		100.0	4/4	100	3.39	0.69	0.669
7q2xA	6yvvA	ELECTRON MICROSCOPY	7.5		99.3	4/4	100	5.97	0.649	0.61
7q2xA	6yvuA	ELECTRON MICROSCOPY	7.5		98.2	4/4	100	5.63	0.65	0.287
7q2xB	6yvuB	ELECTRON MICROSCOPY	7.5		95.3	3/3	100	2.22	0.879	0.299
7q2xB	6yvdD	ELECTRON MICROSCOPY	7.6		95.3	3/3	100	2.58	0.851	0.801
7q2xB	6yvvB	ELECTRON MICROSCOPY	7.5		95.1	3/3	100	2.32	0.873	0.714
7q2yA	6yvdC	ELECTRON MICROSCOPY	7.6		100.0	4/4	100	3.36	0.688	0.667
7q2yA	6yvvA	ELECTRON MICROSCOPY	7.5		99.3	4/4	100	6.11	0.639	0.601
7q2yA	6yvuA	ELECTRON MICROSCOPY	7.5		98.2	4/4	100	5.61	0.649	0.285
7q3lG	6ahd6	ELECTRON MICROSCOPY	3.8		100.0	4/4	100	1.02	0.915	0.841
7q3lG	7abhy	ELECTRON MICROSCOPY	4.5		100.0	4/4	100	0.85	0.938	0.77
7q3lG	5o9zy	ELECTRON MICROSCOPY	4.5		100.0	4/4	100	0.59	0.969	0.885
7q3lG	6ah06	ELECTRON MICROSCOPY	5.7		100.0	4/4	100	1.02	0.915	0.841
7q3lG	6y5qy	ELECTRON MICROSCOPY	7.1		100.0	4/4	100	0.73	0.953	0.836
7q3lG	7abgy	ELECTRON MICROSCOPY	7.8		100.0	4/4	100	0.76	0.949	0.778
7q3lG	7abiy	ELECTRON MICROSCOPY	8.0		100.0	4/4	100	0.76	0.949	0.778
7q3xA	4jcoA	X-RAY DIFFRACTION	1.7	0.257	100.0	3/3	100	0.33	0.997	0.997
7q3xA	4jcoB	X-RAY DIFFRACTION	1.7	0.257	100.0	3/3	100	0.34	0.997	0.997
7q3xA	1o6zA	X-RAY DIFFRACTION	1.95	0.263	100.0	3/3	100	0.35	0.997	0.997
7q3xA	1o6zC	X-RAY DIFFRACTION	1.95	0.263	100.0	3/3	100	0.28	0.998	0.998
7q3xA	2j5kA	X-RAY DIFFRACTION	2.0	0.27	100.0	3/3	100	0.34	0.997	0.997
7q3xA	2j5kC	X-RAY DIFFRACTION	2.0	0.27	100.0	3/3	100	0.25	0.999	0.999
7q3xA	2j5qA	X-RAY DIFFRACTION	2.15	0.267	100.0	3/3	100	0.34	0.997	0.997
7q3xA	2j5qC	X-RAY DIFFRACTION	2.15	0.267	100.0	3/3	100	0.24	0.999	0.999
7q3xA	2j5rA	X-RAY DIFFRACTION	2.25	0.271	100.0	3/3	100	0.34	0.997	0.997
7q3xA	2j5rC	X-RAY DIFFRACTION	2.25	0.271	100.0	3/3	100	0.23	0.999	0.999
7q3xA	2hlpA	X-RAY DIFFRACTION	2.59	0.236	100.0	3/3	100	0.27	0.998	0.998
7q3xA	2hlpB	X-RAY DIFFRACTION	2.59	0.236	100.0	3/3	100	0.28	0.998	0.998
7q3xA	2x0rA	X-RAY DIFFRACTION	2.92	0.286	100.0	3/3	100	0.43	0.996	0.996
7q3xA	2x0rB	X-RAY DIFFRACTION	2.92	0.286	100.0	3/3	100	0.45	0.995	0.995
7q3xA	1d3aA	X-RAY DIFFRACTION	2.94	0.244	100.0	3/3	100	0.26	0.998	0.998
7q3xA	1d3aB	X-RAY DIFFRACTION	2.94	0.244	100.0	3/3	100	0.27	0.998	0.998
7q3xA	1hlpA	X-RAY DIFFRACTION	3.2	0.28	100.0	3/3	100	0.93	0.983	0.983
7q3xA	1hlpB	X-RAY DIFFRACTION	3.2	0.28	100.0	3/3	100	0.93	0.983	0.983
7q3xA	1o6zB	X-RAY DIFFRACTION	1.95	0.263	98.1	3/3	100	0.35	0.981	0.997
7q3xA	1o6zD	X-RAY DIFFRACTION	1.95	0.263	98.1	3/3	100	0.33	0.981	0.997
7q3xA	2j5kB	X-RAY DIFFRACTION	2.0	0.27	98.1	3/3	100	0.29	0.981	0.998
7q3xA	2j5kD	X-RAY DIFFRACTION	2.0	0.27	98.1	3/3	100	0.29	0.982	0.998
7q3xA	2j5qB	X-RAY DIFFRACTION	2.15	0.267	98.1	3/3	100	0.29	0.981	0.998
7q3xA	2j5qD	X-RAY DIFFRACTION	2.15	0.267	98.1	3/3	100	0.28	0.982	0.998
7q3xA	2j5rB	X-RAY DIFFRACTION	2.25	0.271	98.1	3/3	100	0.28	0.982	0.998
7q3xA	2j5rD	X-RAY DIFFRACTION	2.25	0.271	98.1	3/3	100	0.27	0.982	0.998
7q3xA	4jcoC	X-RAY DIFFRACTION	1.7	0.257	100.0	4/4	100	0.25	0.999	0.999
7q3xA	1o6zA	X-RAY DIFFRACTION	1.95	0.263	100.0	4/4	100	0.35	0.997	0.997
7q3xA	1o6zC	X-RAY DIFFRACTION	1.95	0.263	100.0	4/4	100	0.28	0.998	0.998
7q3xA	2j5kA	X-RAY DIFFRACTION	2.0	0.27	100.0	4/4	100	0.34	0.997	0.997
7q3xA	2j5kC	X-RAY DIFFRACTION	2.0	0.27	100.0	4/4	100	0.25	0.999	0.999
7q3xA	2j5qA	X-RAY DIFFRACTION	2.15	0.267	100.0	4/4	100	0.34	0.997	0.997
7q3xA	2j5qC	X-RAY DIFFRACTION	2.15	0.267	100.0	4/4	100	0.24	0.999	0.999
7q3xA	2j5rA	X-RAY DIFFRACTION	2.25	0.271	100.0	4/4	100	0.34	0.997	0.997
7q3xA	2j5rC	X-RAY DIFFRACTION	2.25	0.271	100.0	4/4	100	0.23	0.999	0.999
7q3xA	2hlpA	X-RAY DIFFRACTION	2.59	0.236	100.0	4/4	100	0.27	0.998	0.998
7q3xA	2hlpB	X-RAY DIFFRACTION	2.59	0.236	100.0	4/4	100	0.28	0.998	0.998
7q3xA	2x0rA	X-RAY DIFFRACTION	2.92	0.286	100.0	4/4	100	0.43	0.996	0.996
7q3xA	2x0rB	X-RAY DIFFRACTION	2.92	0.286	100.0	4/4	100	0.45	0.995	0.995
7q3xA	1d3aA	X-RAY DIFFRACTION	2.94	0.244	100.0	4/4	100	0.26	0.998	0.998
7q3xA	1d3aB	X-RAY DIFFRACTION	2.94	0.244	100.0	4/4	100	0.27	0.998	0.998
7q3xA	1hlpA	X-RAY DIFFRACTION	3.2	0.28	100.0	4/4	100	0.93	0.983	0.983
7q3xA	1hlpB	X-RAY DIFFRACTION	3.2	0.28	100.0	4/4	100	0.93	0.983	0.983
7q3xA	1o6zB	X-RAY DIFFRACTION	1.95	0.263	98.1	4/4	100	0.35	0.981	0.997
7q3xA	1o6zD	X-RAY DIFFRACTION	1.95	0.263	98.1	4/4	100	0.33	0.981	0.997
7q3xA	2j5kB	X-RAY DIFFRACTION	2.0	0.27	98.1	4/4	100	0.29	0.981	0.998
7q3xA	2j5kD	X-RAY DIFFRACTION	2.0	0.27	98.1	4/4	100	0.29	0.982	0.998
7q3xA	2j5qB	X-RAY DIFFRACTION	2.15	0.267	98.1	4/4	100	0.29	0.981	0.998
7q3xA	2j5qD	X-RAY DIFFRACTION	2.15	0.267	98.1	4/4	100	0.28	0.982	0.998
7q3xA	2j5rB	X-RAY DIFFRACTION	2.25	0.271	98.1	4/4	100	0.28	0.982	0.998
7q3xA	2j5rD	X-RAY DIFFRACTION	2.25	0.271	98.1	4/4	100	0.27	0.982	0.998
7q3xC	4jcoD	X-RAY DIFFRACTION	1.7	0.257	100.0	3/3	100	0.42	0.996	0.996
7q3xC	1o6zA	X-RAY DIFFRACTION	1.95	0.263	100.0	3/3	100	0.25	0.999	0.999
7q3xC	1o6zC	X-RAY DIFFRACTION	1.95	0.263	100.0	3/3	100	0.31	0.998	0.998
7q3xC	2j5kA	X-RAY DIFFRACTION	2.0	0.27	100.0	3/3	100	0.24	0.999	0.999
7q3xC	2j5kC	X-RAY DIFFRACTION	2.0	0.27	100.0	3/3	100	0.3	0.998	0.998
7q3xC	2j5qA	X-RAY DIFFRACTION	2.15	0.267	100.0	3/3	100	0.24	0.999	0.999
7q3xC	2j5qC	X-RAY DIFFRACTION	2.15	0.267	100.0	3/3	100	0.3	0.998	0.998
7q3xC	2j5rA	X-RAY DIFFRACTION	2.25	0.271	100.0	3/3	100	0.24	0.999	0.999
7q3xC	2j5rC	X-RAY DIFFRACTION	2.25	0.271	100.0	3/3	100	0.28	0.998	0.998
7q3xC	2hlpA	X-RAY DIFFRACTION	2.59	0.236	100.0	3/3	100	0.32	0.998	0.998
7q3xC	2hlpB	X-RAY DIFFRACTION	2.59	0.236	100.0	3/3	100	0.33	0.997	0.997
7q3xC	2x0rA	X-RAY DIFFRACTION	2.92	0.286	100.0	3/3	100	0.37	0.997	0.997
7q3xC	2x0rB	X-RAY DIFFRACTION	2.92	0.286	100.0	3/3	100	0.46	0.995	0.995
7q3xC	1d3aA	X-RAY DIFFRACTION	2.94	0.244	100.0	3/3	100	0.27	0.998	0.998
7q3xC	1d3aB	X-RAY DIFFRACTION	2.94	0.244	100.0	3/3	100	0.28	0.998	0.998
7q3xC	1hlpA	X-RAY DIFFRACTION	3.2	0.28	100.0	3/3	100	0.95	0.982	0.982
7q3xC	1hlpB	X-RAY DIFFRACTION	3.2	0.28	100.0	3/3	100	0.95	0.982	0.982
7q3xC	1o6zB	X-RAY DIFFRACTION	1.95	0.263	98.1	3/3	100	0.35	0.981	0.997
7q3xC	1o6zD	X-RAY DIFFRACTION	1.95	0.263	98.1	3/3	100	0.32	0.981	0.998
7q3xC	2j5kB	X-RAY DIFFRACTION	2.0	0.27	98.1	3/3	100	0.3	0.981	0.998
7q3xC	2j5kD	X-RAY DIFFRACTION	2.0	0.27	98.1	3/3	100	0.31	0.981	0.998
7q3xC	2j5qB	X-RAY DIFFRACTION	2.15	0.267	98.1	3/3	100	0.3	0.981	0.998
7q3xC	2j5qD	X-RAY DIFFRACTION	2.15	0.267	98.1	3/3	100	0.31	0.981	0.998
7q3xC	2j5rB	X-RAY DIFFRACTION	2.25	0.271	98.1	3/3	100	0.28	0.982	0.998
7q3xC	2j5rD	X-RAY DIFFRACTION	2.25	0.271	98.1	3/3	100	0.3	0.981	0.998
7q3xD	4jcoA	X-RAY DIFFRACTION	1.7	0.257	100.0	3/3	100	0.37	0.997	0.997
7q3xD	4jcoB	X-RAY DIFFRACTION	1.7	0.257	100.0	3/3	100	0.31	0.998	0.998
7q3xD	1o6zA	X-RAY DIFFRACTION	1.95	0.263	100.0	3/3	100	0.38	0.997	0.997
7q3xD	1o6zC	X-RAY DIFFRACTION	1.95	0.263	100.0	3/3	100	0.34	0.997	0.997
7q3xD	2j5kA	X-RAY DIFFRACTION	2.0	0.27	100.0	3/3	100	0.37	0.997	0.997
7q3xD	2j5kC	X-RAY DIFFRACTION	2.0	0.27	100.0	3/3	100	0.31	0.998	0.998
7q3xD	2j5qA	X-RAY DIFFRACTION	2.15	0.267	100.0	3/3	100	0.37	0.997	0.997
7q3xD	2j5qC	X-RAY DIFFRACTION	2.15	0.267	100.0	3/3	100	0.31	0.998	0.998
7q3xD	2j5rA	X-RAY DIFFRACTION	2.25	0.271	100.0	3/3	100	0.36	0.997	0.997
7q3xD	2j5rC	X-RAY DIFFRACTION	2.25	0.271	100.0	3/3	100	0.29	0.998	0.998
7q3xD	2hlpA	X-RAY DIFFRACTION	2.59	0.236	100.0	3/3	100	0.3	0.998	0.998
7q3xD	2hlpB	X-RAY DIFFRACTION	2.59	0.236	100.0	3/3	100	0.31	0.998	0.998
7q3xD	2x0rA	X-RAY DIFFRACTION	2.92	0.286	100.0	3/3	100	0.46	0.995	0.995
7q3xD	2x0rB	X-RAY DIFFRACTION	2.92	0.286	100.0	3/3	100	0.44	0.995	0.995
7q3xD	1d3aA	X-RAY DIFFRACTION	2.94	0.244	100.0	3/3	100	0.27	0.998	0.998
7q3xD	1d3aB	X-RAY DIFFRACTION	2.94	0.244	100.0	3/3	100	0.27	0.998	0.998
7q3xD	1hlpA	X-RAY DIFFRACTION	3.2	0.28	100.0	3/3	100	0.95	0.982	0.982
7q3xD	1hlpB	X-RAY DIFFRACTION	3.2	0.28	100.0	3/3	100	0.95	0.982	0.982
7q3xD	1o6zB	X-RAY DIFFRACTION	1.95	0.263	98.1	3/3	100	0.31	0.981	0.998
7q3xD	1o6zD	X-RAY DIFFRACTION	1.95	0.263	98.1	3/3	100	0.31	0.981	0.998
7q3xD	2j5kB	X-RAY DIFFRACTION	2.0	0.27	98.1	3/3	100	0.24	0.982	0.999
7q3xD	2j5kD	X-RAY DIFFRACTION	2.0	0.27	98.1	3/3	100	0.3	0.981	0.998
7q3xD	2j5qB	X-RAY DIFFRACTION	2.15	0.267	98.1	3/3	100	0.24	0.982	0.999
7q3xD	2j5qD	X-RAY DIFFRACTION	2.15	0.267	98.1	3/3	100	0.3	0.981	0.998
7q3xD	2j5rB	X-RAY DIFFRACTION	2.25	0.271	98.1	3/3	100	0.24	0.982	0.999
7q3xD	2j5rD	X-RAY DIFFRACTION	2.25	0.271	98.1	3/3	100	0.28	0.982	0.998
7q3xD	4jcoA	X-RAY DIFFRACTION	1.7	0.257	100.0	3/3	100	0.37	0.997	0.997
7q3xD	4jcoB	X-RAY DIFFRACTION	1.7	0.257	100.0	3/3	100	0.31	0.998	0.998
7q3xD	4jcoC	X-RAY DIFFRACTION	1.7	0.257	100.0	3/3	100	0.31	0.998	0.998
7q3xD	4jcoD	X-RAY DIFFRACTION	1.7	0.257	100.0	3/3	100	0.37	0.997	0.997
7q3xD	1o6zA	X-RAY DIFFRACTION	1.95	0.263	100.0	3/3	100	0.38	0.997	0.997
7q3xD	1o6zC	X-RAY DIFFRACTION	1.95	0.263	100.0	3/3	100	0.34	0.997	0.997
7q3xD	2j5kA	X-RAY DIFFRACTION	2.0	0.27	100.0	3/3	100	0.37	0.997	0.997
7q3xD	2j5kC	X-RAY DIFFRACTION	2.0	0.27	100.0	3/3	100	0.31	0.998	0.998
7q3xD	2j5qA	X-RAY DIFFRACTION	2.15	0.267	100.0	3/3	100	0.37	0.997	0.997
7q3xD	2j5qC	X-RAY DIFFRACTION	2.15	0.267	100.0	3/3	100	0.31	0.998	0.998
7q3xD	2j5rA	X-RAY DIFFRACTION	2.25	0.271	100.0	3/3	100	0.36	0.997	0.997
7q3xD	2j5rC	X-RAY DIFFRACTION	2.25	0.271	100.0	3/3	100	0.29	0.998	0.998
7q3xD	2hlpA	X-RAY DIFFRACTION	2.59	0.236	100.0	3/3	100	0.3	0.998	0.998
7q3xD	2hlpB	X-RAY DIFFRACTION	2.59	0.236	100.0	3/3	100	0.31	0.998	0.998
7q3xD	2x0rA	X-RAY DIFFRACTION	2.92	0.286	100.0	3/3	100	0.46	0.995	0.995
7q3xD	2x0rB	X-RAY DIFFRACTION	2.92	0.286	100.0	3/3	100	0.44	0.995	0.995
7q3xD	1d3aA	X-RAY DIFFRACTION	2.94	0.244	100.0	3/3	100	0.27	0.998	0.998
7q3xD	1d3aB	X-RAY DIFFRACTION	2.94	0.244	100.0	3/3	100	0.27	0.998	0.998
7q3xD	1hlpA	X-RAY DIFFRACTION	3.2	0.28	100.0	3/3	100	0.95	0.982	0.982
7q3xD	1hlpB	X-RAY DIFFRACTION	3.2	0.28	100.0	3/3	100	0.95	0.982	0.982
7q3xD	1o6zB	X-RAY DIFFRACTION	1.95	0.263	98.1	3/3	100	0.31	0.981	0.998
7q3xD	1o6zD	X-RAY DIFFRACTION	1.95	0.263	98.1	3/3	100	0.31	0.981	0.998
7q3xD	2j5kB	X-RAY DIFFRACTION	2.0	0.27	98.1	3/3	100	0.24	0.982	0.999
7q3xD	2j5kD	X-RAY DIFFRACTION	2.0	0.27	98.1	3/3	100	0.3	0.981	0.998
7q3xD	2j5qB	X-RAY DIFFRACTION	2.15	0.267	98.1	3/3	100	0.24	0.982	0.999
7q3xD	2j5qD	X-RAY DIFFRACTION	2.15	0.267	98.1	3/3	100	0.3	0.981	0.998
7q3xD	2j5rB	X-RAY DIFFRACTION	2.25	0.271	98.1	3/3	100	0.24	0.982	0.999
7q3xD	2j5rD	X-RAY DIFFRACTION	2.25	0.271	98.1	3/3	100	0.28	0.982	0.998
7q4o1	6ff47	ELECTRON MICROSCOPY	3.4		100.0	6/6	100	0.9	0.781	0.385
7q4o1	7abhF	ELECTRON MICROSCOPY	4.5		100.0	6/6	100	1.12	0.728	0.453
7q4o1	6ff77	ELECTRON MICROSCOPY	4.5		100.0	6/6	100	0.94	0.775	0.383
7q4o1	7abiF	ELECTRON MICROSCOPY	8.0		100.0	6/6	100	1.11	0.721	0.219
7q4o1	7abgF	ELECTRON MICROSCOPY	7.8		95.0	6/6	100	1.06	0.686	0.609
7q87A	4ihmA	X-RAY DIFFRACTION	1.29	0.148	100.0	6/6	100	0.17	0.996	0.999
7q87A	4iavA	X-RAY DIFFRACTION	1.35	0.154	100.0	6/6	100	0.14	0.996	1.0
7q87A	4f8zA	X-RAY DIFFRACTION	1.38	0.152	100.0	6/6	100	0.09	1.0	1.0
7q87A	4gm5A	X-RAY DIFFRACTION	1.39	0.162	100.0	6/6	100	0.13	1.0	1.0
7q87A	4ik2A	X-RAY DIFFRACTION	1.4	0.136	100.0	6/6	100	0.13	1.0	1.0
7q87A	3v38A	X-RAY DIFFRACTION	1.5	0.167	100.0	6/6	100	0.21	0.999	0.999
7q87A	4djlA	X-RAY DIFFRACTION	1.55	0.174	100.0	6/6	100	0.12	1.0	1.0
7q87A	4dukA	X-RAY DIFFRACTION	1.57	0.167	100.0	6/6	100	0.12	1.0	1.0
7q87A	3v7zA	X-RAY DIFFRACTION	1.61	0.152	100.0	6/6	100	0.15	0.999	0.999
7q87A	3prtA	X-RAY DIFFRACTION	1.66	0.188	100.0	6/6	100	0.16	0.999	0.999
7q87A	3qnvA	X-RAY DIFFRACTION	1.69	0.182	100.0	6/6	100	0.18	0.999	0.999
7q87A	6f6qA	X-RAY DIFFRACTION	1.79	0.131	100.0	6/6	100	0.14	1.0	1.0
7q87A	6f75A	X-RAY DIFFRACTION	1.89	0.181	100.0	6/6	100	0.19	0.999	0.999
7q87A	6f79A	X-RAY DIFFRACTION	1.9	0.147	100.0	6/6	100	0.1	1.0	1.0
7q87A	6tnkA	X-RAY DIFFRACTION	1.9	0.156	100.0	6/6	100	0.08	1.0	1.0
7q87A	6go2A	X-RAY DIFFRACTION	1.9	0.163	100.0	6/6	100	0.11	1.0	1.0
7q87A	6t9yA	X-RAY DIFFRACTION	1.92	0.161	100.0	6/6	100	0.09	1.0	1.0
7q87A	6sn6A	X-RAY DIFFRACTION	1.93	0.145	100.0	6/6	100	0.14	1.0	1.0
7q87A	7aruA	X-RAY DIFFRACTION	2.05	0.168	100.0	6/6	100	0.1	1.0	1.0
7q87A	6q4lA	X-RAY DIFFRACTION	2.3	0.187	100.0	6/6	100	0.17	0.999	0.999
7q87A	6z28A	X-RAY DIFFRACTION	2.3	0.188	100.0	6/6	100	0.17	0.999	0.999
7q87A	1obrA	X-RAY DIFFRACTION	2.3		100.0	6/6	100	0.26	0.998	0.998
7q87A	7aqpA	X-RAY DIFFRACTION	2.6	0.208	100.0	6/6	100	0.2	0.999	0.999
7qbmP	1by8A	X-RAY DIFFRACTION	2.6	0.344	100.0	2/2	100	0.9	0.929	0.212
7qbmP	5z5oB	X-RAY DIFFRACTION	1.92	0.204	98.5	2/2	100	0.63	0.946	0.828
7qe7N	6q6gN	ELECTRON MICROSCOPY	3.2		94.2	2/6	33	1.82	0.916	0.952
7qe7N	6q6hN	ELECTRON MICROSCOPY	3.2		93.8	2/6	33	1.73	0.915	0.955
7qe7N	4ui9N	ELECTRON MICROSCOPY	3.6		89.1	2/6	33	1.75	0.879	0.949
7qe7N	5g04N	ELECTRON MICROSCOPY	3.9		89.1	2/6	33	2.07	0.868	0.936
7qe7N	5g05N	ELECTRON MICROSCOPY	3.4		86.6	2/6	33	6.38	0.574	0.634
7qe7N	6tntN	ELECTRON MICROSCOPY	3.78		86.6	2/6	33	6.35	0.572	0.579
7qe7N	6tm5N	ELECTRON MICROSCOPY	3.9		86.6	2/6	33	6.49	0.57	0.574
7qe7N	6tljN	ELECTRON MICROSCOPY	3.8		86.2	2/6	33	1.81	0.877	0.851
7qe7N	5lcwN	ELECTRON MICROSCOPY	4.2		86.2	2/6	33	1.78	0.878	0.852
7qe7N	5a31N	ELECTRON MICROSCOPY	4.3		84.6	2/6	33	2.1	0.867	0.842
7qe7N	5khrN	ELECTRON MICROSCOPY	6.1		83.5	2/6	33	2.11	0.806	0.851
7qe7N	5khuN	ELECTRON MICROSCOPY	4.8		79.9	2/6	33	2.29	0.773	0.838
7qe7N	5l9tN	ELECTRON MICROSCOPY	6.4		78.8	2/6	33	4.04	0.682	0.832
7qe7N	5l9uN	ELECTRON MICROSCOPY	6.4		77.5	2/6	33	2.26	0.748	0.833
7qglA	7qgoA	X-RAY DIFFRACTION	2.21	0.292	100.0	6/6	100	4.0	0.688	0.688
7qglA	6vc9A	X-RAY DIFFRACTION	2.25	0.279	100.0	6/6	100	4.76	0.759	0.759
7qglA	6ye1A	X-RAY DIFFRACTION	2.66	0.268	100.0	6/6	100	4.3	0.691	0.689
7qglA	6hxwA	X-RAY DIFFRACTION	2.78	0.232	100.0	6/6	100	4.13	0.694	0.694
7qglA	6hxwB	X-RAY DIFFRACTION	2.78	0.232	100.0	6/6	100	4.09	0.693	0.693
7qglA	6vcaA	X-RAY DIFFRACTION	3.73	0.264	100.0	6/6	100	3.05	0.878	0.878
7qglA	6vcaB	X-RAY DIFFRACTION	3.73	0.264	100.0	6/6	100	3.18	0.87	0.87
7qglA	6vcaC	X-RAY DIFFRACTION	3.73	0.264	100.0	6/6	100	3.12	0.871	0.871
7qglA	6vcaD	X-RAY DIFFRACTION	3.73	0.264	100.0	6/6	100	4.0	0.691	0.691
7qglA	4h1sA	X-RAY DIFFRACTION	2.2	0.217	99.4	6/6	100	4.07	0.692	0.694
7qglA	6ye1B	X-RAY DIFFRACTION	2.66	0.268	99.3	6/6	100	4.31	0.686	0.689
7qglA	4h1sB	X-RAY DIFFRACTION	2.2	0.217	98.7	6/6	100	4.04	0.691	0.697
7qglA	6tw0A	X-RAY DIFFRACTION	2.5	0.266	98.1	6/6	100	4.3	0.679	0.685
7qglA	6tvxA	X-RAY DIFFRACTION	2.6	0.249	98.1	6/6	100	4.47	0.687	0.695
7qgmA	4h2fA	X-RAY DIFFRACTION	1.85	0.179	100.0	6/6	100	4.51	0.688	0.678
7qgmA	6vcaA	X-RAY DIFFRACTION	3.73	0.264	100.0	6/6	100	4.64	0.686	0.678
7qgmA	6vcaB	X-RAY DIFFRACTION	3.73	0.264	100.0	6/6	100	4.47	0.687	0.679
7qgmA	6vcaC	X-RAY DIFFRACTION	3.73	0.264	100.0	6/6	100	4.48	0.679	0.671
7qgmA	6vcaD	X-RAY DIFFRACTION	3.73	0.264	100.0	6/6	100	1.55	0.966	0.953
7qicA	7qiaA	ELECTRON MICROSCOPY	3.5		100.0	5/5	100	0.44	0.996	0.996
7qicA	7qjiA	X-RAY DIFFRACTION	4.1	0.316	99.2	5/5	100	0.44	0.989	0.996
7qicA	7qjiE	X-RAY DIFFRACTION	4.1	0.316	99.2	5/5	100	0.44	0.989	0.996
7qjjA	7qiaA	ELECTRON MICROSCOPY	3.5		100.0	4/4	100	0.0	1.0	0.993
7qjjA	7qjiA	X-RAY DIFFRACTION	4.1	0.316	100.0	4/4	100	0.0	1.0	1.0
7qjjA	7qjiE	X-RAY DIFFRACTION	4.1	0.316	100.0	4/4	100	0.0	1.0	1.0
7r11D	7t9kD	ELECTRON MICROSCOPY	2.45		100.0	3/3	100	1.17	0.982	0.969
7r11D	7t9kE	ELECTRON MICROSCOPY	2.45		100.0	3/3	100	1.15	0.982	0.969
7r11D	7efrA	X-RAY DIFFRACTION	2.49	0.229	100.0	3/3	100	3.88	0.862	0.85
7r11D	7sy5D	ELECTRON MICROSCOPY	2.59		100.0	3/3	100	1.32	0.977	0.962
7r11D	7sy5E	ELECTRON MICROSCOPY	2.59		100.0	3/3	100	1.33	0.977	0.962
7r11D	7sy5F	ELECTRON MICROSCOPY	2.59		100.0	3/3	100	1.32	0.977	0.962
7r11D	7sxzE	ELECTRON MICROSCOPY	2.61		100.0	3/3	100	1.51	0.97	0.956
7r11D	7sxxE	ELECTRON MICROSCOPY	2.66		100.0	3/3	100	1.62	0.965	0.952
7r11D	7t9lD	ELECTRON MICROSCOPY	2.66		100.0	3/3	100	1.16	0.982	0.969
7r11D	7efpA	X-RAY DIFFRACTION	2.7	0.224	100.0	3/3	100	3.84	0.865	0.853
7r11D	7v8aF	ELECTRON MICROSCOPY	2.7		100.0	3/3	100	0.99	0.987	0.972
7r11D	7v8aG	ELECTRON MICROSCOPY	2.7		100.0	3/3	100	0.96	0.988	0.973
7r11D	7v8aH	ELECTRON MICROSCOPY	2.7		100.0	3/3	100	0.94	0.988	0.973
7r11D	7sxyE	ELECTRON MICROSCOPY	2.79		100.0	3/3	100	1.64	0.965	0.951
7r11D	7v89F	ELECTRON MICROSCOPY	2.8		100.0	3/3	100	0.89	0.989	0.974
7r11D	7v89G	ELECTRON MICROSCOPY	2.8		100.0	3/3	100	1.03	0.986	0.971
7r11D	7v89H	ELECTRON MICROSCOPY	2.8		100.0	3/3	100	0.97	0.987	0.973
7r11D	7v82D	ELECTRON MICROSCOPY	2.8		100.0	3/3	100	0.92	0.989	0.974
7r11D	7v82E	ELECTRON MICROSCOPY	2.8		100.0	3/3	100	1.01	0.986	0.972
7r11D	7v82F	ELECTRON MICROSCOPY	2.8		100.0	3/3	100	0.91	0.989	0.974
7r11D	7v83D	ELECTRON MICROSCOPY	2.8		100.0	3/3	100	0.87	0.99	0.975
7r11D	7v83E	ELECTRON MICROSCOPY	2.8		100.0	3/3	100	0.91	0.989	0.974
7r11D	7v83F	ELECTRON MICROSCOPY	2.8		100.0	3/3	100	0.93	0.988	0.974
7r11D	7v86F	ELECTRON MICROSCOPY	2.8		100.0	3/3	100	0.87	0.99	0.975
7r11D	7v86G	ELECTRON MICROSCOPY	2.8		100.0	3/3	100	0.83	0.991	0.976
7r11D	7v86H	ELECTRON MICROSCOPY	2.8		100.0	3/3	100	0.81	0.991	0.976
7r11D	7sy7E	ELECTRON MICROSCOPY	2.81		100.0	3/3	100	1.23	0.98	0.965
7r11D	7sy6E	ELECTRON MICROSCOPY	2.81		100.0	3/3	100	1.34	0.976	0.962
7r11D	7mjmD	ELECTRON MICROSCOPY	2.83		100.0	3/3	100	1.48	0.971	0.957
7r11D	7mjmE	ELECTRON MICROSCOPY	2.83		100.0	3/3	100	1.5	0.971	0.956
7r11D	7sy1E	ELECTRON MICROSCOPY	2.83		100.0	3/3	100	1.4	0.974	0.96
7r11D	7ws9D	ELECTRON MICROSCOPY	2.9		100.0	3/3	100	1.21	0.981	0.968
7r11D	7pkiA	X-RAY DIFFRACTION	2.94	0.227	100.0	3/3	100	3.91	0.863	0.851
7r11D	7sy3E	ELECTRON MICROSCOPY	2.95		100.0	3/3	100	1.29	0.978	0.963
7r11D	1r4lA	X-RAY DIFFRACTION	3.0	0.337	100.0	3/3	100	3.75	0.868	0.855
7r11D	7v84F	ELECTRON MICROSCOPY	3.0		100.0	3/3	100	0.68	0.994	0.979
7r11D	7wsaD	ELECTRON MICROSCOPY	3.0		100.0	3/3	100	1.03	0.986	0.973
7r11D	7sy0E	ELECTRON MICROSCOPY	3.0		100.0	3/3	100	1.52	0.97	0.955
7r11D	7ws8D	ELECTRON MICROSCOPY	3.0		100.0	3/3	100	1.33	0.977	0.964
7r11D	7ws8E	ELECTRON MICROSCOPY	3.0		100.0	3/3	100	1.22	0.98	0.967
7r11D	7tf0E	ELECTRON MICROSCOPY	3.02		100.0	3/3	100	1.1	0.984	0.969
7r11D	7v7zD	ELECTRON MICROSCOPY	3.1		100.0	3/3	100	0.98	0.987	0.972
7r11D	7v7zE	ELECTRON MICROSCOPY	3.1		100.0	3/3	100	0.96	0.987	0.973
7r11D	7v7zF	ELECTRON MICROSCOPY	3.1		100.0	3/3	100	0.98	0.987	0.972
7r11D	7sy2E	ELECTRON MICROSCOPY	3.11		100.0	3/3	100	1.41	0.974	0.96
7r11D	7nxcA	X-RAY DIFFRACTION	3.14	0.278	100.0	3/3	100	1.12	0.983	0.969
7r11D	7sy8E	ELECTRON MICROSCOPY	3.14		100.0	3/3	100	1.24	0.979	0.965
7r11D	7v8bF	ELECTRON MICROSCOPY	3.2		100.0	3/3	100	0.65	0.994	0.979
7r11D	7zdqA	ELECTRON MICROSCOPY	3.2		100.0	3/3	100	0.73	0.993	0.976
7r11D	7v81D	ELECTRON MICROSCOPY	3.2		100.0	3/3	100	0.88	0.989	0.975
7r11D	7v81E	ELECTRON MICROSCOPY	3.2		100.0	3/3	100	0.88	0.989	0.975
7r11D	7w9cA	ELECTRON MICROSCOPY	3.2		100.0	3/3	100	1.37	0.975	0.959
7r11D	7texE	ELECTRON MICROSCOPY	3.27		100.0	3/3	100	1.23	0.98	0.965
7r11D	7tezE	ELECTRON MICROSCOPY	3.27		100.0	3/3	100	1.11	0.983	0.969
7r11D	7mjnE	ELECTRON MICROSCOPY	3.29		100.0	3/3	100	1.47	0.972	0.957
7r11D	7v87F	ELECTRON MICROSCOPY	3.3		100.0	3/3	100	0.69	0.994	0.979
7r11D	7edjI	ELECTRON MICROSCOPY	3.3		100.0	3/3	100	0.86	0.99	0.975
7r11D	7edjJ	ELECTRON MICROSCOPY	3.3		100.0	3/3	100	0.91	0.989	0.974
7r11D	7edjK	ELECTRON MICROSCOPY	3.3		100.0	3/3	100	0.89	0.989	0.974
7r11D	7v85F	ELECTRON MICROSCOPY	3.3		100.0	3/3	100	1.0	0.987	0.972
7r11D	7v85H	ELECTRON MICROSCOPY	3.3		100.0	3/3	100	0.93	0.988	0.974
7r11D	7v88F	ELECTRON MICROSCOPY	3.3		100.0	3/3	100	1.07	0.985	0.97
7r11D	7v88G	ELECTRON MICROSCOPY	3.3		100.0	3/3	100	0.97	0.987	0.973
7r11D	7xidD	ELECTRON MICROSCOPY	3.3		100.0	3/3	100	0.84	0.991	0.974
7r11D	7xidE	ELECTRON MICROSCOPY	3.3		100.0	3/3	100	0.84	0.991	0.974
7r11D	7sy4E	ELECTRON MICROSCOPY	3.35		100.0	3/3	100	1.27	0.979	0.964
7r11D	7kmbF	ELECTRON MICROSCOPY	3.39		100.0	3/3	100	1.61	0.967	0.952
7r11D	7w99B	ELECTRON MICROSCOPY	3.4		100.0	3/3	100	1.37	0.975	0.959
7r11D	7w9iA	ELECTRON MICROSCOPY	3.4		100.0	3/3	100	1.39	0.975	0.959
7r11D	7w9bA	ELECTRON MICROSCOPY	3.4		100.0	3/3	100	1.36	0.976	0.96
7r11D	7tewE	ELECTRON MICROSCOPY	3.52		100.0	3/3	100	1.21	0.98	0.966
7r11D	7rpvA	X-RAY DIFFRACTION	3.54	0.292	100.0	3/3	100	3.11	0.9	0.886
7r11D	7rpvB	X-RAY DIFFRACTION	3.54	0.292	100.0	3/3	100	3.08	0.902	0.888
7r11D	7rpvC	X-RAY DIFFRACTION	3.54	0.292	100.0	3/3	100	2.84	0.911	0.899
7r11D	7rpvD	X-RAY DIFFRACTION	3.54	0.292	100.0	3/3	100	2.87	0.91	0.897
7r11D	7vxmC	ELECTRON MICROSCOPY	3.6		100.0	3/3	100	1.43	0.974	0.962
7r11D	7vxfC	ELECTRON MICROSCOPY	3.6		100.0	3/3	100	1.43	0.974	0.958
7r11D	7w98D	ELECTRON MICROSCOPY	3.6		100.0	3/3	100	1.37	0.975	0.959
7r11D	7dx4A	ELECTRON MICROSCOPY	3.6		100.0	3/3	100	1.27	0.979	0.962
7r11D	7kmzD	ELECTRON MICROSCOPY	3.62		100.0	3/3	100	1.76	0.961	0.947
7r11D	7kmzE	ELECTRON MICROSCOPY	3.62		100.0	3/3	100	1.93	0.954	0.94
7r11D	7kmsD	ELECTRON MICROSCOPY	3.64		100.0	3/3	100	1.64	0.965	0.951
7r11D	7kmsE	ELECTRON MICROSCOPY	3.64		100.0	3/3	100	1.62	0.966	0.952
7r11D	7kmsF	ELECTRON MICROSCOPY	3.64		100.0	3/3	100	1.63	0.966	0.952
7r11D	7wk5A	ELECTRON MICROSCOPY	3.66		100.0	3/3	100	1.99	0.952	0.937
7r11D	7wk6A	ELECTRON MICROSCOPY	3.67		100.0	3/3	100	1.2	0.981	0.965
7r11D	7fdgA	ELECTRON MICROSCOPY	3.69		100.0	3/3	100	1.26	0.979	0.963
7r11D	7vxkC	ELECTRON MICROSCOPY	3.7		100.0	3/3	100	1.42	0.974	0.958
7r11D	7wvpA	ELECTRON MICROSCOPY	3.7		100.0	3/3	100	1.99	0.952	0.937
7r11D	7fdhA	ELECTRON MICROSCOPY	3.72		100.0	3/3	100	1.12	0.983	0.967
7r11D	7knhD	ELECTRON MICROSCOPY	3.74		100.0	3/3	100	1.83	0.958	0.944
7r11D	7knhE	ELECTRON MICROSCOPY	3.74		100.0	3/3	100	1.96	0.952	0.938
7r11D	7df4A	ELECTRON MICROSCOPY	3.8		100.0	3/3	100	1.87	0.955	0.94
7r11D	7kneD	ELECTRON MICROSCOPY	3.85		100.0	3/3	100	2.04	0.951	0.937
7r11D	7vxbC	ELECTRON MICROSCOPY	3.9		100.0	3/3	100	1.46	0.972	0.956
7r11D	7vxaC	ELECTRON MICROSCOPY	3.9		100.0	3/3	100	1.46	0.972	0.956
7r11D	7v80F	ELECTRON MICROSCOPY	3.9		100.0	3/3	100	0.87	0.99	0.975
7r11D	7vxcC	ELECTRON MICROSCOPY	3.9		100.0	3/3	100	1.46	0.972	0.956
7r11D	7kniD	ELECTRON MICROSCOPY	3.91		100.0	3/3	100	1.62	0.967	0.952
7r11D	7kniE	ELECTRON MICROSCOPY	3.91		100.0	3/3	100	1.62	0.967	0.952
7r11D	7kniF	ELECTRON MICROSCOPY	3.91		100.0	3/3	100	1.64	0.966	0.951
7r11D	7knbD	ELECTRON MICROSCOPY	3.93		100.0	3/3	100	2.1	0.945	0.931
7r11D	7vxdC	ELECTRON MICROSCOPY	4.0		100.0	3/3	100	1.43	0.973	0.958
7r11D	7vx9C	ELECTRON MICROSCOPY	4.0		100.0	3/3	100	1.46	0.972	0.956
7r11D	7wvqA	ELECTRON MICROSCOPY	4.04		100.0	3/3	100	1.36	0.975	0.959
7r11D	6acjD	ELECTRON MICROSCOPY	4.2		100.0	3/3	100	2.26	0.938	0.923
7r11D	7a95D	ELECTRON MICROSCOPY	4.3		100.0	3/3	100	1.29	0.978	0.977
7r11D	7a97D	ELECTRON MICROSCOPY	4.4		100.0	3/3	100	1.27	0.979	0.977
7r11D	7a97E	ELECTRON MICROSCOPY	4.4		100.0	3/3	100	1.37	0.976	0.974
7r11D	6ackD	ELECTRON MICROSCOPY	4.5		100.0	3/3	100	2.26	0.937	0.922
7r11D	7a96D	ELECTRON MICROSCOPY	4.8		100.0	3/3	100	1.3	0.978	0.976
7r11D	7a98D	ELECTRON MICROSCOPY	5.4		100.0	3/3	100	1.53	0.97	0.969
7r11D	7a98E	ELECTRON MICROSCOPY	5.4		100.0	3/3	100	1.53	0.97	0.969
7r11D	7a98F	ELECTRON MICROSCOPY	5.4		100.0	3/3	100	1.53	0.97	0.969
7r11D	6acgD	ELECTRON MICROSCOPY	5.4		100.0	3/3	100	2.28	0.938	0.923
7r11D	7dx8D	ELECTRON MICROSCOPY	2.9		99.8	3/3	100	0.74	0.991	0.978
7r11D	7dx8E	ELECTRON MICROSCOPY	2.9		99.8	3/3	100	0.74	0.991	0.978
7r11D	7dx6D	ELECTRON MICROSCOPY	3.0		99.8	3/3	100	0.74	0.991	0.978
7r11D	7fdiA	ELECTRON MICROSCOPY	3.12		99.8	3/3	100	1.41	0.972	0.961
7r11D	7l7fB	ELECTRON MICROSCOPY	3.24		99.8	3/3	100	0.82	0.989	0.818
7r11D	7l7fD	ELECTRON MICROSCOPY	3.24		99.8	3/3	100	0.82	0.989	0.818
7r11D	7dx5D	ELECTRON MICROSCOPY	3.3		99.8	3/3	100	0.74	0.991	0.978
7r11D	7kj4D	ELECTRON MICROSCOPY	3.4		99.8	3/3	100	1.01	0.985	0.975
7r11D	7kj4E	ELECTRON MICROSCOPY	3.4		99.8	3/3	100	1.01	0.985	0.975
7r11D	7kj4F	ELECTRON MICROSCOPY	3.4		99.8	3/3	100	1.12	0.982	0.972
7r11D	7dx7D	ELECTRON MICROSCOPY	3.4		99.8	3/3	100	0.74	0.991	0.978
7r11D	7wgbD	ELECTRON MICROSCOPY	3.5		99.8	3/3	100	1.69	0.962	0.951
7r11D	7wgbF	ELECTRON MICROSCOPY	3.5		99.8	3/3	100	1.52	0.968	0.957
7r11D	7wgcA	ELECTRON MICROSCOPY	3.6		99.8	3/3	100	1.04	0.984	0.973
7r11D	7dx9D	ELECTRON MICROSCOPY	3.6		99.8	3/3	100	0.74	0.991	0.978
7r11D	7dx9E	ELECTRON MICROSCOPY	3.6		99.8	3/3	100	0.74	0.991	0.978
7r11D	7kj2D	ELECTRON MICROSCOPY	3.6		99.8	3/3	100	0.94	0.987	0.977
7r11D	7kj3D	ELECTRON MICROSCOPY	3.7		99.8	3/3	100	0.96	0.986	0.976
7r11D	7kj3E	ELECTRON MICROSCOPY	3.7		99.8	3/3	100	0.95	0.986	0.977
7r11D	7ct5D	ELECTRON MICROSCOPY	4.0		99.8	3/3	100	0.9	0.987	0.974
7r11D	7ct5E	ELECTRON MICROSCOPY	4.0		99.8	3/3	100	0.9	0.987	0.974
7r11D	7ct5F	ELECTRON MICROSCOPY	4.0		99.8	3/3	100	0.9	0.987	0.974
7r11D	6m1dB	ELECTRON MICROSCOPY	4.5		99.8	3/3	100	3.95	0.833	0.668
7r11D	6m1dD	ELECTRON MICROSCOPY	4.5		99.8	3/3	100	3.9	0.833	0.668
7r11D	3kbhA	X-RAY DIFFRACTION	3.31	0.3	99.3	3/3	100	1.9	0.951	0.942
7r11D	3kbhB	X-RAY DIFFRACTION	3.31	0.3	99.3	3/3	100	1.91	0.95	0.941
7r11D	3kbhC	X-RAY DIFFRACTION	3.31	0.3	99.3	3/3	100	1.91	0.95	0.941
7r11D	3kbhD	X-RAY DIFFRACTION	3.31	0.3	99.3	3/3	100	1.9	0.951	0.942
7r11D	7e7eA	X-RAY DIFFRACTION	3.8	0.327	98.8	3/3	100	4.0	0.847	0.846
7r11D	7femD	ELECTRON MICROSCOPY	4.1		98.0	3/3	100	1.74	0.945	0.959
7r11D	7wk4A	ELECTRON MICROSCOPY	3.69		97.5	3/3	100	1.56	0.944	0.953
7r11D	6cs2D	ELECTRON MICROSCOPY	4.4		91.3	3/3	100	1.18	0.896	0.966
7r76A	7r77A	ELECTRON MICROSCOPY	3.0		98.3	4/4	100	4.35	0.9	0.902
7r76A	7r78A	ELECTRON MICROSCOPY	3.5		98.2	4/4	100	5.94	0.84	0.821
7r76A	7t02A	ELECTRON MICROSCOPY	3.8		93.9	4/4	100	4.46	0.859	0.898
7r77A	7r76A	ELECTRON MICROSCOPY	3.2		98.6	4/4	100	4.35	0.902	0.9
7r77A	7r78A	ELECTRON MICROSCOPY	3.5		98.5	4/4	100	5.21	0.869	0.847
7r78A	7r76A	ELECTRON MICROSCOPY	3.2		95.7	6/6	100	5.94	0.821	0.84
7r78A	7r77A	ELECTRON MICROSCOPY	3.0		95.3	6/6	100	5.21	0.847	0.869
7r78A	7t02A	ELECTRON MICROSCOPY	3.8		91.0	6/6	100	5.06	0.82	0.875
7r78A	7r76A	ELECTRON MICROSCOPY	3.2		95.7	4/4	100	5.94	0.821	0.84
7r8eA	7r8dA	ELECTRON MICROSCOPY	3.2		99.3	4/4	100	3.89	0.838	0.842
7r8eA	7r8dB	ELECTRON MICROSCOPY	3.2		99.3	4/4	100	3.89	0.838	0.842
7r8eA	7r8cA	ELECTRON MICROSCOPY	3.7		99.3	4/4	100	3.86	0.844	0.849
7r8eA	7r8cB	ELECTRON MICROSCOPY	3.7		99.3	4/4	100	3.86	0.844	0.849
7r8eA	7oz1A	ELECTRON MICROSCOPY	4.0		98.9	4/4	100	3.84	0.838	0.843
7r8eA	7oz1B	ELECTRON MICROSCOPY	4.0		98.9	4/4	100	3.84	0.838	0.843
7r8eA	7fdvA	ELECTRON MICROSCOPY	3.26		96.2	4/4	100	3.87	0.815	0.841
7r8eA	7fdvD	ELECTRON MICROSCOPY	3.26		96.2	4/4	100	3.87	0.815	0.841
7raaA	5lqbA	X-RAY DIFFRACTION	1.95	0.291	100.0	3/3	100	1.23	0.938	0.883
7raaA	1pw6B	X-RAY DIFFRACTION	2.6	0.292	100.0	3/3	100	1.11	0.945	0.882
7raaA	6ye3C	X-RAY DIFFRACTION	2.89	0.283	100.0	3/3	100	1.14	0.948	0.872
7raaA	6ye3F	X-RAY DIFFRACTION	2.89	0.283	100.0	3/3	100	1.14	0.948	0.878
7raaA	2erjD	X-RAY DIFFRACTION	3.0	0.263	100.0	3/3	100	1.16	0.943	0.868
7raaA	2erjH	X-RAY DIFFRACTION	3.0	0.263	100.0	3/3	100	1.18	0.942	0.866
7raaA	1irlA	SOLUTION NMR			100.0	3/3	100	2.36	0.773	0.71
7raaA	7m2gA	X-RAY DIFFRACTION	1.79	0.228	99.1	3/3	100	1.25	0.931	0.862
7raaA	5utzA	X-RAY DIFFRACTION	2.75	0.247	99.1	3/3	100	1.08	0.944	0.868
7raaA	5utzD	X-RAY DIFFRACTION	2.75	0.247	99.1	3/3	100	0.91	0.954	0.91
7raaA	5utzE	X-RAY DIFFRACTION	2.75	0.247	99.1	3/3	100	0.96	0.958	0.914
7raaA	6ye3I	X-RAY DIFFRACTION	2.89	0.283	99.1	3/3	100	1.11	0.942	0.866
7raaA	1m48A	X-RAY DIFFRACTION	1.95	0.269	98.3	3/3	100	1.08	0.931	0.91
7raaA	1m48B	X-RAY DIFFRACTION	1.95	0.269	98.3	3/3	100	1.15	0.93	0.888
7raaA	1m49A	X-RAY DIFFRACTION	2.0	0.278	98.3	3/3	100	1.1	0.931	0.91
7raaA	7ra9A	X-RAY DIFFRACTION	2.2	0.293	98.3	3/3	100	1.16	0.948	0.905
7raaA	7dr4G	X-RAY DIFFRACTION	2.49	0.258	98.3	3/3	100	1.02	0.934	0.913
7raaA	1pw6A	X-RAY DIFFRACTION	2.6	0.292	98.3	3/3	100	1.04	0.938	0.93
7raaA	1qvnA	X-RAY DIFFRACTION	2.7	0.308	98.3	3/3	100	1.1	0.934	0.913
7raaA	1qvnB	X-RAY DIFFRACTION	2.7	0.308	98.3	3/3	100	1.11	0.933	0.918
7raaA	1qvnC	X-RAY DIFFRACTION	2.7	0.308	98.3	3/3	100	1.11	0.932	0.917
7raaA	1qvnD	X-RAY DIFFRACTION	2.7	0.308	98.3	3/3	100	1.08	0.933	0.911
7raaA	1z92A	X-RAY DIFFRACTION	2.8	0.28	98.3	3/3	100	1.36	0.908	0.901
7raaA	1py2D	X-RAY DIFFRACTION	2.8	0.32	98.3	3/3	100	1.07	0.939	0.939
7raaA	2b5iA	X-RAY DIFFRACTION	2.3	0.269	98.2	3/3	100	1.09	0.935	0.935
7raaA	7dr4J	X-RAY DIFFRACTION	2.49	0.258	98.2	3/3	100	1.03	0.934	0.898
7raaA	5utzI	X-RAY DIFFRACTION	2.75	0.247	98.2	3/3	100	1.03	0.928	0.886
7raaA	3qb1A	X-RAY DIFFRACTION	3.1	0.263	98.2	3/3	100	0.8	0.956	0.926
7raaA	3qb1B	X-RAY DIFFRACTION	3.1	0.263	98.2	3/3	100	0.81	0.956	0.926
7raaA	3qb1F	X-RAY DIFFRACTION	3.1	0.263	98.2	3/3	100	0.85	0.951	0.921
7raaA	1m47A	X-RAY DIFFRACTION	1.99	0.245	97.4	3/3	100	1.03	0.942	0.927
7raaA	1nbpA	X-RAY DIFFRACTION	2.2	0.277	97.4	3/3	100	1.0	0.945	0.937
7raaA	7dr4I	X-RAY DIFFRACTION	2.49	0.258	97.4	3/3	100	1.01	0.926	0.912
7raaA	3inkC	X-RAY DIFFRACTION	2.5		96.5	3/3	100	1.18	0.903	0.896
7raaA	3inkD	X-RAY DIFFRACTION	2.5		96.5	3/3	100	1.14	0.906	0.899
7raaA	1py2B	X-RAY DIFFRACTION	2.8	0.32	95.8	3/3	100	1.11	0.91	0.94
7raaA	4nejA	X-RAY DIFFRACTION	1.92	0.258	95.7	3/3	100	1.37	0.901	0.915
7raaA	7dr4K	X-RAY DIFFRACTION	2.49	0.258	95.7	3/3	100	1.16	0.898	0.884
7raaA	1m4bA	X-RAY DIFFRACTION	2.15	0.286	94.8	3/3	100	1.1	0.907	0.937
7raaA	3qazA	X-RAY DIFFRACTION	3.8	0.344	94.8	3/3	100	0.72	0.931	0.924
7raaA	3qazD	X-RAY DIFFRACTION	3.8	0.344	94.8	3/3	100	0.76	0.929	0.921
7raaA	3qazG	X-RAY DIFFRACTION	3.8	0.344	94.8	3/3	100	0.75	0.929	0.922
7raaA	3qazJ	X-RAY DIFFRACTION	3.8	0.344	94.8	3/3	100	0.79	0.926	0.919
7raaA	3qazM	X-RAY DIFFRACTION	3.8	0.344	94.8	3/3	100	0.72	0.931	0.924
7raaA	3qazP	X-RAY DIFFRACTION	3.8	0.344	94.8	3/3	100	0.74	0.93	0.922
7raaA	3qazS	X-RAY DIFFRACTION	3.8	0.344	94.8	3/3	100	0.74	0.93	0.923
7raaA	3qazV	X-RAY DIFFRACTION	3.8	0.344	94.8	3/3	100	0.79	0.927	0.919
7raaA	3qaze	X-RAY DIFFRACTION	3.8	0.344	94.8	3/3	100	0.85	0.922	0.915
7raaA	3qazh	X-RAY DIFFRACTION	3.8	0.344	94.8	3/3	100	0.76	0.929	0.922
7raaA	5m5eD	X-RAY DIFFRACTION	2.3	0.235	94.1	3/3	100	0.87	0.915	0.908
7raaA	4nemA	X-RAY DIFFRACTION	1.93	0.259	94.0	3/3	100	1.06	0.899	0.944
7raaA	1m49B	X-RAY DIFFRACTION	2.0	0.278	94.0	3/3	100	0.96	0.913	0.936
7raaA	1m4aA	X-RAY DIFFRACTION	2.18	0.324	94.0	3/3	100	1.27	0.897	0.942
7raaA	1m4cB	X-RAY DIFFRACTION	2.4	0.333	94.0	3/3	100	1.06	0.911	0.949
7raaA	1py2A	X-RAY DIFFRACTION	2.8	0.32	94.0	3/3	100	1.11	0.919	0.941
7raaA	1py2C	X-RAY DIFFRACTION	2.8	0.32	94.0	3/3	100	0.88	0.913	0.951
7raaA	3qb1C	X-RAY DIFFRACTION	3.1	0.263	94.0	3/3	100	1.16	0.923	0.931
7raaA	3qazY	X-RAY DIFFRACTION	3.8	0.344	94.0	3/3	100	0.74	0.922	0.922
7raaA	1m4cA	X-RAY DIFFRACTION	2.4	0.333	93.1	3/3	100	1.06	0.904	0.95
7raaA	3qb1H	X-RAY DIFFRACTION	3.1	0.263	93.1	3/3	100	0.69	0.927	0.942
7raaA	3qazb	X-RAY DIFFRACTION	3.8	0.344	93.1	3/3	100	0.76	0.914	0.921
7raaA	3qb1E	X-RAY DIFFRACTION	3.1	0.263	92.4	3/3	100	1.14	0.909	0.932
7raaA	3qb1D	X-RAY DIFFRACTION	3.1	0.263	87.2	3/3	100	0.99	0.877	0.956
7raaA	3qb1G	X-RAY DIFFRACTION	3.1	0.263	87.2	3/3	100	0.72	0.881	0.951
7raaB	1pw6B	X-RAY DIFFRACTION	2.6	0.292	100.0	4/4	100	1.37	0.935	0.907
7raaB	5utzA	X-RAY DIFFRACTION	2.75	0.247	100.0	4/4	100	1.26	0.938	0.897
7raaB	6ye3C	X-RAY DIFFRACTION	2.89	0.283	100.0	4/4	100	1.26	0.936	0.895
7raaB	6ye3F	X-RAY DIFFRACTION	2.89	0.283	100.0	4/4	100	1.17	0.938	0.904
7raaB	2erjD	X-RAY DIFFRACTION	3.0	0.263	100.0	4/4	100	1.32	0.933	0.893
7raaB	2erjH	X-RAY DIFFRACTION	3.0	0.263	100.0	4/4	100	1.32	0.933	0.892
7raaB	1irlA	SOLUTION NMR			100.0	4/4	100	2.36	0.765	0.726
7raaB	7m2gA	X-RAY DIFFRACTION	1.79	0.228	99.2	4/4	100	1.15	0.925	0.891
7raaB	5lqbA	X-RAY DIFFRACTION	1.95	0.291	99.2	4/4	100	1.31	0.913	0.892
7raaB	7dr4J	X-RAY DIFFRACTION	2.49	0.258	99.2	4/4	100	1.5	0.936	0.936
7raaB	5utzD	X-RAY DIFFRACTION	2.75	0.247	99.2	4/4	100	1.31	0.941	0.934
7raaB	5utzE	X-RAY DIFFRACTION	2.75	0.247	99.2	4/4	100	1.1	0.942	0.935
7raaB	5utzI	X-RAY DIFFRACTION	2.75	0.247	99.2	4/4	100	1.51	0.928	0.921
7raaB	6ye3I	X-RAY DIFFRACTION	2.89	0.283	99.2	4/4	100	1.16	0.93	0.889
7raaB	3qb1A	X-RAY DIFFRACTION	3.1	0.263	98.4	4/4	100	1.42	0.932	0.939
7raaB	3qb1B	X-RAY DIFFRACTION	3.1	0.263	98.4	4/4	100	1.43	0.931	0.938
7raaB	3qb1F	X-RAY DIFFRACTION	3.1	0.263	98.4	4/4	100	1.41	0.931	0.938
7raaB	7dr4K	X-RAY DIFFRACTION	2.49	0.258	97.6	4/4	100	1.56	0.899	0.92
7raaB	3inkC	X-RAY DIFFRACTION	2.5		97.6	4/4	100	1.3	0.888	0.916
7raaB	3inkD	X-RAY DIFFRACTION	2.5		97.6	4/4	100	1.25	0.893	0.921
7raaB	7ra9A	X-RAY DIFFRACTION	2.2	0.293	96.8	4/4	100	1.67	0.899	0.893
7raaB	7dr4G	X-RAY DIFFRACTION	2.49	0.258	96.8	4/4	100	1.34	0.917	0.931
7raaB	7dr4I	X-RAY DIFFRACTION	2.49	0.258	96.8	4/4	100	1.49	0.913	0.934
7raaB	1m47A	X-RAY DIFFRACTION	1.99	0.245	96.0	4/4	100	1.5	0.907	0.929
7raaB	1m48B	X-RAY DIFFRACTION	1.95	0.269	95.9	4/4	100	1.25	0.899	0.893
7raaB	1nbpA	X-RAY DIFFRACTION	2.2	0.277	95.2	4/4	100	1.39	0.906	0.934
7raaB	3qazA	X-RAY DIFFRACTION	3.8	0.344	95.1	4/4	100	1.45	0.91	0.939
7raaB	3qazD	X-RAY DIFFRACTION	3.8	0.344	95.1	4/4	100	1.4	0.91	0.939
7raaB	3qazG	X-RAY DIFFRACTION	3.8	0.344	95.1	4/4	100	1.43	0.908	0.936
7raaB	3qazJ	X-RAY DIFFRACTION	3.8	0.344	95.1	4/4	100	1.46	0.907	0.936
7raaB	3qazM	X-RAY DIFFRACTION	3.8	0.344	95.1	4/4	100	1.42	0.91	0.939
7raaB	3qazP	X-RAY DIFFRACTION	3.8	0.344	95.1	4/4	100	1.41	0.911	0.94
7raaB	3qazS	X-RAY DIFFRACTION	3.8	0.344	95.1	4/4	100	1.37	0.912	0.94
7raaB	3qazV	X-RAY DIFFRACTION	3.8	0.344	95.1	4/4	100	1.38	0.91	0.938
7raaB	3qaze	X-RAY DIFFRACTION	3.8	0.344	95.1	4/4	100	1.43	0.903	0.932
7raaB	3qazh	X-RAY DIFFRACTION	3.8	0.344	95.1	4/4	100	1.41	0.907	0.936
7raaB	2b5iA	X-RAY DIFFRACTION	2.3	0.269	94.3	4/4	100	1.22	0.912	0.949
7raaB	3qazY	X-RAY DIFFRACTION	3.8	0.344	94.3	4/4	100	1.34	0.905	0.941
7raaB	1m48A	X-RAY DIFFRACTION	1.95	0.269	93.5	4/4	100	1.02	0.89	0.904
7raaB	1m49A	X-RAY DIFFRACTION	2.0	0.278	93.5	4/4	100	1.03	0.891	0.904
7raaB	1qvnA	X-RAY DIFFRACTION	2.7	0.308	93.5	4/4	100	1.27	0.888	0.901
7raaB	1qvnD	X-RAY DIFFRACTION	2.7	0.308	93.5	4/4	100	1.05	0.89	0.904
7raaB	3qazb	X-RAY DIFFRACTION	3.8	0.344	93.5	4/4	100	1.34	0.898	0.942
7raaB	1pw6A	X-RAY DIFFRACTION	2.6	0.292	92.7	4/4	100	0.9	0.893	0.921
7raaB	1qvnB	X-RAY DIFFRACTION	2.7	0.308	92.7	4/4	100	1.28	0.889	0.91
7raaB	1qvnC	X-RAY DIFFRACTION	2.7	0.308	92.7	4/4	100	1.26	0.889	0.909
7raaB	1z92A	X-RAY DIFFRACTION	2.8	0.28	92.7	4/4	100	1.26	0.878	0.905
7raaB	3qb1C	X-RAY DIFFRACTION	3.1	0.263	92.7	4/4	100	1.35	0.896	0.939
7raaB	4nejA	X-RAY DIFFRACTION	1.92	0.258	91.9	4/4	100	1.66	0.865	0.913
7raaB	1py2D	X-RAY DIFFRACTION	2.8	0.32	91.9	4/4	100	1.24	0.886	0.921
7raaB	3qb1E	X-RAY DIFFRACTION	3.1	0.263	91.9	4/4	100	1.12	0.889	0.947
7raaB	3qb1H	X-RAY DIFFRACTION	3.1	0.263	91.9	4/4	100	1.12	0.905	0.957
7raaB	1m4bA	X-RAY DIFFRACTION	2.15	0.286	91.1	4/4	100	1.34	0.874	0.938
7raaB	5m5eD	X-RAY DIFFRACTION	2.3	0.235	91.1	4/4	100	0.89	0.895	0.924
7raaB	1py2B	X-RAY DIFFRACTION	2.8	0.32	91.1	4/4	100	1.5	0.87	0.934
7raaB	1m4cB	X-RAY DIFFRACTION	2.4	0.333	90.3	4/4	100	1.17	0.868	0.94
7raaB	4nemA	X-RAY DIFFRACTION	1.93	0.259	89.5	4/4	100	1.21	0.875	0.957
7raaB	1m4aA	X-RAY DIFFRACTION	2.18	0.324	89.5	4/4	100	1.49	0.857	0.935
7raaB	1m4cA	X-RAY DIFFRACTION	2.4	0.333	89.5	4/4	100	1.17	0.861	0.94
7raaB	1m49B	X-RAY DIFFRACTION	2.0	0.278	89.4	4/4	100	1.3	0.888	0.947
7raaB	1py2A	X-RAY DIFFRACTION	2.8	0.32	87.8	4/4	100	1.08	0.875	0.932
7raaB	1py2C	X-RAY DIFFRACTION	2.8	0.32	87.0	4/4	100	0.94	0.861	0.933
7raaB	3qb1G	X-RAY DIFFRACTION	3.1	0.263	86.2	4/4	100	1.1	0.855	0.96
7raaB	3qb1D	X-RAY DIFFRACTION	3.1	0.263	85.4	4/4	100	1.06	0.85	0.962
7raaB	6vwuA	X-RAY DIFFRACTION	3.4	0.297	56.1	1/4	25	3.9	0.57	0.311
7rb8D	7r91D	ELECTRON MICROSCOPY	2.83		100.0	5/5	100	1.62	0.971	0.971
7rb8D	7rb9D	ELECTRON MICROSCOPY	3.76		100.0	5/5	100	1.58	0.973	0.973
7rbiA	2fmpA	X-RAY DIFFRACTION	1.65	0.217	100.0	4/4	100	0.84	0.985	0.97
7rbiA	7rbhA	X-RAY DIFFRACTION	1.75	0.225	100.0	4/4	100	0.61	0.992	0.976
7rbiA	5u2rA	X-RAY DIFFRACTION	1.8	0.229	100.0	4/4	100	0.63	0.991	0.97
7rbiA	4kloA	X-RAY DIFFRACTION	1.84	0.23	100.0	4/4	100	0.73	0.988	0.973
7rbiA	3oguA	X-RAY DIFFRACTION	1.84	0.233	100.0	4/4	100	4.63	0.771	0.761
7rbiA	5u9hA	X-RAY DIFFRACTION	1.85	0.233	100.0	4/4	100	0.76	0.987	0.972
7rbiA	5vs4A	X-RAY DIFFRACTION	1.87	0.257	100.0	4/4	100	0.57	0.993	0.974
7rbiA	4ubbA	X-RAY DIFFRACTION	1.9	0.228	100.0	4/4	100	0.8	0.986	0.971
7rbiA	5ugoA	X-RAY DIFFRACTION	1.9	0.236	100.0	4/4	100	0.76	0.987	0.972
7rbiA	4uawA	X-RAY DIFFRACTION	1.9	0.24	100.0	4/4	100	0.71	0.989	0.974
7rbiA	5vryA	X-RAY DIFFRACTION	1.9	0.243	100.0	4/4	100	0.58	0.992	0.974
7rbiA	7rbjA	X-RAY DIFFRACTION	1.91	0.229	100.0	4/4	100	0.63	0.991	0.976
7rbiA	4rt2A	X-RAY DIFFRACTION	1.92	0.211	100.0	4/4	100	0.77	0.987	0.972
7rbiA	6ctnA	X-RAY DIFFRACTION	1.92	0.235	100.0	4/4	100	0.77	0.987	0.972
7rbiA	6cpqA	X-RAY DIFFRACTION	1.93	0.239	100.0	4/4	100	0.77	0.987	0.972
7rbiA	6uolA	X-RAY DIFFRACTION	1.94	0.25	100.0	4/4	100	0.81	0.985	0.97
7rbiA	4ub4A	X-RAY DIFFRACTION	1.95	0.235	100.0	4/4	100	0.66	0.99	0.975
7rbiA	4gxiA	X-RAY DIFFRACTION	1.95	0.259	100.0	4/4	100	3.23	0.872	0.853
7rbiA	6cr9A	X-RAY DIFFRACTION	1.96	0.224	100.0	4/4	100	0.71	0.989	0.974
7rbiA	6e3vA	X-RAY DIFFRACTION	1.96	0.24	100.0	4/4	100	0.76	0.987	0.972
7rbiA	6nl0A	X-RAY DIFFRACTION	1.97	0.237	100.0	4/4	100	0.77	0.987	0.972
7rbiA	4kleA	X-RAY DIFFRACTION	1.97	0.248	100.0	4/4	100	0.74	0.988	0.973
7rbiA	6cr5A	X-RAY DIFFRACTION	1.98	0.232	100.0	4/4	100	0.7	0.989	0.974
7rbiA	6nkxA	X-RAY DIFFRACTION	1.98	0.232	100.0	4/4	100	0.81	0.985	0.97
7rbiA	7rblA	X-RAY DIFFRACTION	1.98	0.236	100.0	4/4	100	0.64	0.991	0.976
7rbiA	4uayA	X-RAY DIFFRACTION	1.98	0.247	100.0	4/4	100	0.79	0.986	0.971
7rbiA	6ctlA	X-RAY DIFFRACTION	2.0	0.225	100.0	4/4	100	0.77	0.987	0.972
7rbiA	5tzvA	X-RAY DIFFRACTION	2.0	0.229	100.0	4/4	100	3.28	0.864	0.847
7rbiA	1tv9A	X-RAY DIFFRACTION	2.0	0.239	100.0	4/4	100	2.64	0.892	0.867
7rbiA	5j0xA	X-RAY DIFFRACTION	2.0	0.242	100.0	4/4	100	3.28	0.867	0.85
7rbiA	5j0sA	X-RAY DIFFRACTION	2.0	0.245	100.0	4/4	100	3.25	0.868	0.853
7rbiA	3rjgA	X-RAY DIFFRACTION	2.0	0.257	100.0	4/4	100	3.19	0.871	0.859
7rbiA	4ubcA	X-RAY DIFFRACTION	2.0	0.26	100.0	4/4	100	0.74	0.988	0.973
7rbiA	5j0qA	X-RAY DIFFRACTION	2.0	0.261	100.0	4/4	100	3.15	0.873	0.851
7rbiA	3rjjA	X-RAY DIFFRACTION	2.0	0.261	100.0	4/4	100	3.24	0.868	0.856
7rbiA	6nkzA	X-RAY DIFFRACTION	2.01	0.235	100.0	4/4	100	0.81	0.985	0.97
7rbiA	6e3wA	X-RAY DIFFRACTION	2.02	0.245	100.0	4/4	100	0.69	0.989	0.974
7rbiA	5vezA	X-RAY DIFFRACTION	2.04	0.232	100.0	4/4	100	0.71	0.989	0.974
7rbiA	6ctoA	X-RAY DIFFRACTION	2.04	0.232	100.0	4/4	100	0.78	0.986	0.971
7rbiA	6cu9A	X-RAY DIFFRACTION	2.04	0.241	100.0	4/4	100	0.73	0.988	0.973
7rbiA	6uomA	X-RAY DIFFRACTION	2.05	0.244	100.0	4/4	100	0.81	0.985	0.97
7rbiA	4o5kA	X-RAY DIFFRACTION	2.06	0.252	100.0	4/4	100	0.66	0.99	0.975
7rbiA	4pgxA	X-RAY DIFFRACTION	2.08	0.227	100.0	4/4	100	0.72	0.988	0.973
7rbiA	5eozA	X-RAY DIFFRACTION	2.09	0.238	100.0	4/4	100	0.73	0.988	0.973
7rbiA	7mz2A	X-RAY DIFFRACTION	2.09	0.243	100.0	4/4	100	0.76	0.987	0.972
7rbiA	1zjmA	X-RAY DIFFRACTION	2.1	0.234	100.0	4/4	100	3.22	0.872	0.867
7rbiA	3rjeA	X-RAY DIFFRACTION	2.1	0.252	100.0	4/4	100	3.22	0.871	0.852
7rbiA	6n2rA	X-RAY DIFFRACTION	2.1	0.266	100.0	4/4	100	3.39	0.873	0.861
7rbiA	6cr6A	X-RAY DIFFRACTION	2.1	0.293	100.0	4/4	100	0.61	0.992	0.977
7rbiA	4ymoA	X-RAY DIFFRACTION	2.15	0.226	100.0	4/4	100	0.78	0.987	0.972
7rbiA	6ctkA	X-RAY DIFFRACTION	2.15	0.244	100.0	4/4	100	0.78	0.986	0.971
7rbiA	6g2qA	X-RAY DIFFRACTION	2.15	0.26	100.0	4/4	100	1.53	0.953	0.939
7rbiA	3c2mA	X-RAY DIFFRACTION	2.15	0.27	100.0	4/4	100	0.92	0.983	0.968
7rbiA	7mz1A	X-RAY DIFFRACTION	2.17	0.259	100.0	4/4	100	0.75	0.987	0.972
7rbiA	2fmqA	X-RAY DIFFRACTION	2.2	0.242	100.0	4/4	100	0.79	0.986	0.971
7rbiA	4r64A	X-RAY DIFFRACTION	2.2	0.243	100.0	4/4	100	3.15	0.877	0.865
7rbiA	7rbkA	X-RAY DIFFRACTION	2.2	0.251	100.0	4/4	100	0.59	0.992	0.977
7rbiA	5vrxA	X-RAY DIFFRACTION	2.2	0.26	100.0	4/4	100	0.59	0.992	0.977
7rbiA	4rq2A	X-RAY DIFFRACTION	2.2	0.269	100.0	4/4	100	0.79	0.986	0.951
7rbiA	4f5rA	X-RAY DIFFRACTION	2.2	0.278	100.0	4/4	100	3.02	0.884	0.874
7rbiA	5j29A	X-RAY DIFFRACTION	2.2	0.283	100.0	4/4	100	0.76	0.987	0.972
7rbiA	6ctpA	X-RAY DIFFRACTION	2.2	0.29	100.0	4/4	100	0.82	0.985	0.97
7rbiA	5j0pA	X-RAY DIFFRACTION	2.2	0.32	100.0	4/4	100	3.33	0.865	0.843
7rbiA	1bpyA	X-RAY DIFFRACTION	2.2	0.33	100.0	4/4	100	1.03	0.977	0.963
7rbiA	4rq6A	X-RAY DIFFRACTION	2.25	0.252	100.0	4/4	100	0.59	0.992	0.977
7rbiA	5vs2A	X-RAY DIFFRACTION	2.33	0.25	100.0	4/4	100	0.53	0.994	0.972
7rbiA	4tuqA	X-RAY DIFFRACTION	2.37	0.259	100.0	4/4	100	0.76	0.987	0.972
7rbiA	7k97A	X-RAY DIFFRACTION	2.4	0.24	100.0	4/4	100	0.73	0.988	0.973
7rbiA	5j2iA	X-RAY DIFFRACTION	2.4	0.269	100.0	4/4	100	0.82	0.985	0.97
7rbiA	5j0wA	X-RAY DIFFRACTION	2.4	0.306	100.0	4/4	100	3.27	0.87	0.85
7rbiA	1bpxA	X-RAY DIFFRACTION	2.4		100.0	4/4	100	3.17	0.881	0.857
7rbiA	4tusA	X-RAY DIFFRACTION	2.42	0.243	100.0	4/4	100	1.09	0.977	0.965
7rbiA	4nm1A	X-RAY DIFFRACTION	2.42	0.256	100.0	4/4	100	0.76	0.987	0.972
7rbiA	4z6fA	X-RAY DIFFRACTION	2.44	0.248	100.0	4/4	100	0.77	0.987	0.972
7rbiA	6n2sA	X-RAY DIFFRACTION	2.46	0.29	100.0	4/4	100	0.43	0.996	0.98
7rbiA	4nlkA	X-RAY DIFFRACTION	2.49	0.27	100.0	4/4	100	0.78	0.987	0.972
7rbiA	5vs1A	X-RAY DIFFRACTION	2.5	0.272	100.0	4/4	100	0.55	0.993	0.978
7rbiA	4ph5A	X-RAY DIFFRACTION	2.55	0.261	100.0	4/4	100	0.79	0.986	0.971
7rbiA	6uokF	X-RAY DIFFRACTION	2.55	0.279	100.0	4/4	100	0.9	0.982	0.967
7rbiA	4nxzA	X-RAY DIFFRACTION	2.56	0.255	100.0	4/4	100	0.82	0.985	0.97
7rbiA	3isdA	X-RAY DIFFRACTION	2.6	0.262	100.0	4/4	100	1.03	0.978	0.964
7rbiA	4phpA	X-RAY DIFFRACTION	2.6	0.262	100.0	4/4	100	0.7	0.989	0.974
7rbiA	6ph6A	X-RAY DIFFRACTION	2.6	0.276	100.0	4/4	100	0.71	0.989	0.974
7rbiA	1tvaA	X-RAY DIFFRACTION	2.6	0.282	100.0	4/4	100	2.91	0.882	0.858
7rbiA	6n2tA	X-RAY DIFFRACTION	2.6	0.29	100.0	4/4	100	0.92	0.981	0.966
7rbiA	3c2lA	X-RAY DIFFRACTION	2.6	0.306	100.0	4/4	100	1.02	0.979	0.965
7rbiA	9icxA	X-RAY DIFFRACTION	2.6		100.0	4/4	100	4.75	0.752	0.74
7rbiA	1bpzA	X-RAY DIFFRACTION	2.6		100.0	4/4	100	3.2	0.88	0.855
7rbiA	9icwA	X-RAY DIFFRACTION	2.6		100.0	4/4	100	4.79	0.752	0.74
7rbiA	4z6cA	X-RAY DIFFRACTION	2.68	0.272	100.0	4/4	100	0.49	0.994	0.982
7rbiA	1zqiA	X-RAY DIFFRACTION	2.7		100.0	4/4	100	4.8	0.75	0.738
7rbiA	8icoA	X-RAY DIFFRACTION	2.7		100.0	4/4	100	4.72	0.752	0.74
7rbiA	9ickA	X-RAY DIFFRACTION	2.7		100.0	4/4	100	4.77	0.751	0.739
7rbiA	9icvA	X-RAY DIFFRACTION	2.7		100.0	4/4	100	4.87	0.748	0.736
7rbiA	8ickA	X-RAY DIFFRACTION	2.7		100.0	4/4	100	4.76	0.749	0.737
7rbiA	4z6eA	X-RAY DIFFRACTION	2.75	0.248	100.0	4/4	100	0.77	0.987	0.972
7rbiA	1mq3A	X-RAY DIFFRACTION	2.8	0.295	100.0	4/4	100	0.78	0.986	0.971
7rbiA	7iceA	X-RAY DIFFRACTION	2.8		100.0	4/4	100	4.83	0.752	0.74
7rbiA	7ictA	X-RAY DIFFRACTION	2.8		100.0	4/4	100	4.78	0.751	0.739
7rbiA	1zqpA	X-RAY DIFFRACTION	2.8		100.0	4/4	100	4.73	0.749	0.737
7rbiA	7iciA	X-RAY DIFFRACTION	2.8		100.0	4/4	100	4.81	0.752	0.74
7rbiA	7icnA	X-RAY DIFFRACTION	2.8		100.0	4/4	100	4.86	0.751	0.738
7rbiA	7icvA	X-RAY DIFFRACTION	2.8		100.0	4/4	100	4.71	0.751	0.739
7rbiA	8iccA	X-RAY DIFFRACTION	2.8		100.0	4/4	100	4.8	0.75	0.738
7rbiA	9iclA	X-RAY DIFFRACTION	2.8		100.0	4/4	100	4.82	0.752	0.74
7rbiA	8iciA	X-RAY DIFFRACTION	2.8		100.0	4/4	100	4.86	0.749	0.737
7rbiA	8icnA	X-RAY DIFFRACTION	2.8		100.0	4/4	100	4.78	0.749	0.737
7rbiA	7icsA	X-RAY DIFFRACTION	2.8		100.0	4/4	100	4.75	0.751	0.739
7rbiA	8icsA	X-RAY DIFFRACTION	2.9		100.0	4/4	100	4.61	0.753	0.741
7rbiA	8icrA	X-RAY DIFFRACTION	2.9		100.0	4/4	100	4.81	0.75	0.738
7rbiA	9ichA	X-RAY DIFFRACTION	2.9		100.0	4/4	100	4.74	0.753	0.74
7rbiA	7icqA	X-RAY DIFFRACTION	2.9		100.0	4/4	100	4.84	0.751	0.739
7rbiA	8icmA	X-RAY DIFFRACTION	2.9		100.0	4/4	100	4.75	0.752	0.74
7rbiA	9icoA	X-RAY DIFFRACTION	2.9		100.0	4/4	100	4.77	0.751	0.739
7rbiA	7ickA	X-RAY DIFFRACTION	2.9		100.0	4/4	100	4.86	0.751	0.739
7rbiA	8icfA	X-RAY DIFFRACTION	2.9		100.0	4/4	100	4.76	0.752	0.74
7rbiA	8icpA	X-RAY DIFFRACTION	2.9		100.0	4/4	100	4.82	0.748	0.736
7rbiA	9icqA	X-RAY DIFFRACTION	2.9		100.0	4/4	100	4.65	0.753	0.741
7rbiA	9icuA	X-RAY DIFFRACTION	2.9		100.0	4/4	100	4.71	0.754	0.741
7rbiA	1zqfA	X-RAY DIFFRACTION	2.9		100.0	4/4	100	4.82	0.748	0.736
7rbiA	7ichA	X-RAY DIFFRACTION	2.9		100.0	4/4	100	4.85	0.751	0.739
7rbiA	9icmA	X-RAY DIFFRACTION	2.9		100.0	4/4	100	4.76	0.749	0.737
7rbiA	9icsA	X-RAY DIFFRACTION	2.9		100.0	4/4	100	4.72	0.757	0.744
7rbiA	7icgA	X-RAY DIFFRACTION	3.0		100.0	4/4	100	4.75	0.75	0.738
7rbiA	9icgA	X-RAY DIFFRACTION	3.0		100.0	4/4	100	4.76	0.753	0.74
7rbiA	1zqnA	X-RAY DIFFRACTION	3.0		100.0	4/4	100	4.75	0.747	0.735
7rbiA	9icrA	X-RAY DIFFRACTION	3.0		100.0	4/4	100	4.69	0.753	0.74
7rbiA	9icaA	X-RAY DIFFRACTION	3.0		100.0	4/4	100	4.8	0.752	0.74
7rbiA	7icpA	X-RAY DIFFRACTION	3.0		100.0	4/4	100	4.92	0.75	0.738
7rbiA	8icqA	X-RAY DIFFRACTION	3.0		100.0	4/4	100	4.81	0.747	0.735
7rbiA	8icxA	X-RAY DIFFRACTION	3.0		100.0	4/4	100	4.75	0.75	0.738
7rbiA	9icfA	X-RAY DIFFRACTION	3.0		100.0	4/4	100	4.72	0.753	0.741
7rbiA	9ictA	X-RAY DIFFRACTION	3.0		100.0	4/4	100	4.83	0.752	0.74
7rbiA	9icyA	X-RAY DIFFRACTION	3.0		100.0	4/4	100	4.79	0.748	0.736
7rbiA	7icmA	X-RAY DIFFRACTION	3.0		100.0	4/4	100	4.85	0.751	0.739
7rbiA	8icuA	X-RAY DIFFRACTION	3.0		100.0	4/4	100	4.83	0.751	0.739
7rbiA	9icnA	X-RAY DIFFRACTION	3.0		100.0	4/4	100	4.68	0.755	0.743
7rbiA	8icaA	X-RAY DIFFRACTION	3.0		100.0	4/4	100	4.8	0.75	0.738
7rbiA	7icrA	X-RAY DIFFRACTION	3.0		100.0	4/4	100	4.84	0.75	0.738
7rbiA	1mq2A	X-RAY DIFFRACTION	3.1	0.317	100.0	4/4	100	3.4	0.857	0.845
7rbiA	1zqhA	X-RAY DIFFRACTION	3.1		100.0	4/4	100	4.85	0.747	0.735
7rbiA	8iczA	X-RAY DIFFRACTION	3.1		100.0	4/4	100	4.67	0.752	0.74
7rbiA	7icfA	X-RAY DIFFRACTION	3.1		100.0	4/4	100	4.75	0.751	0.739
7rbiA	8icbA	X-RAY DIFFRACTION	3.1		100.0	4/4	100	4.82	0.748	0.736
7rbiA	1zqgA	X-RAY DIFFRACTION	3.1		100.0	4/4	100	4.79	0.748	0.736
7rbiA	9iciA	X-RAY DIFFRACTION	3.1		100.0	4/4	100	4.76	0.749	0.737
7rbiA	8icyA	X-RAY DIFFRACTION	3.1		100.0	4/4	100	4.8	0.75	0.737
7rbiA	9icjA	X-RAY DIFFRACTION	3.1		100.0	4/4	100	4.82	0.751	0.739
7rbiA	8ictA	X-RAY DIFFRACTION	3.1		100.0	4/4	100	4.75	0.749	0.737
7rbiA	9iccA	X-RAY DIFFRACTION	3.1		100.0	4/4	100	4.7	0.75	0.738
7rbiA	7iclA	X-RAY DIFFRACTION	3.1		100.0	4/4	100	4.82	0.75	0.738
7rbiA	8iclA	X-RAY DIFFRACTION	3.1		100.0	4/4	100	4.66	0.753	0.741
7rbiA	9icpA	X-RAY DIFFRACTION	3.1		100.0	4/4	100	4.87	0.749	0.737
7rbiA	6u6bA	X-RAY DIFFRACTION	3.11	0.268	100.0	4/4	100	1.49	0.956	0.944
7rbiA	1zqaA	X-RAY DIFFRACTION	3.2		100.0	4/4	100	4.79	0.748	0.736
7rbiA	8iceA	X-RAY DIFFRACTION	3.2		100.0	4/4	100	4.79	0.749	0.737
7rbiA	9icbA	X-RAY DIFFRACTION	3.2		100.0	4/4	100	4.73	0.751	0.739
7rbiA	1zqkA	X-RAY DIFFRACTION	3.2		100.0	4/4	100	4.83	0.749	0.737
7rbiA	1zqmA	X-RAY DIFFRACTION	3.2		100.0	4/4	100	4.82	0.748	0.736
7rbiA	1zqbA	X-RAY DIFFRACTION	3.2		100.0	4/4	100	4.9	0.75	0.738
7rbiA	1zqcA	X-RAY DIFFRACTION	3.2		100.0	4/4	100	4.74	0.75	0.738
7rbiA	8icjA	X-RAY DIFFRACTION	3.2		100.0	4/4	100	4.76	0.748	0.736
7rbiA	8icvA	X-RAY DIFFRACTION	3.2		100.0	4/4	100	4.87	0.748	0.736
7rbiA	1zqoA	X-RAY DIFFRACTION	3.2		100.0	4/4	100	4.82	0.749	0.737
7rbiA	8icgA	X-RAY DIFFRACTION	3.3		100.0	4/4	100	4.75	0.748	0.735
7rbiA	8icwA	X-RAY DIFFRACTION	3.3		100.0	4/4	100	4.78	0.748	0.736
7rbiA	7icoA	X-RAY DIFFRACTION	3.3		100.0	4/4	100	4.82	0.748	0.736
7rbiA	9iceA	X-RAY DIFFRACTION	3.3		100.0	4/4	100	4.88	0.746	0.734
7rbiA	8ichA	X-RAY DIFFRACTION	3.3		100.0	4/4	100	4.81	0.75	0.738
7rbiA	1zqjA	X-RAY DIFFRACTION	3.3		100.0	4/4	100	4.81	0.748	0.736
7rbiA	1zqlA	X-RAY DIFFRACTION	3.3		100.0	4/4	100	4.78	0.748	0.736
7rbiA	1zqqA	X-RAY DIFFRACTION	3.3		100.0	4/4	100	4.78	0.748	0.736
7rbiA	1zqsA	X-RAY DIFFRACTION	3.3		100.0	4/4	100	4.82	0.749	0.737
7rbiA	7icuA	X-RAY DIFFRACTION	3.3		100.0	4/4	100	4.71	0.75	0.738
7rbiA	1zqtA	X-RAY DIFFRACTION	3.4		100.0	4/4	100	4.69	0.749	0.737
7rbiA	7icjA	X-RAY DIFFRACTION	3.5		100.0	4/4	100	4.79	0.744	0.732
7rbiA	1zqdA	X-RAY DIFFRACTION	3.5		100.0	4/4	100	4.84	0.749	0.737
7rbiA	1zqeA	X-RAY DIFFRACTION	3.7		100.0	4/4	100	4.79	0.75	0.737
7rbiA	1zqrA	X-RAY DIFFRACTION	3.7		100.0	4/4	100	4.72	0.747	0.735
7rbiA	4r63A	X-RAY DIFFRACTION	1.85	0.232	99.7	4/4	100	3.26	0.869	0.854
7rbiA	4f5pA	X-RAY DIFFRACTION	1.85	0.245	99.7	4/4	100	3.14	0.877	0.864
7rbiA	5dbaA	X-RAY DIFFRACTION	1.97	0.244	99.7	4/4	100	3.13	0.877	0.862
7rbiA	6diaA	X-RAY DIFFRACTION	1.97	0.246	99.7	4/4	100	3.12	0.88	0.873
7rbiA	4p2hA	X-RAY DIFFRACTION	1.99	0.249	99.7	4/4	100	3.16	0.87	0.863
7rbiA	3iscA	X-RAY DIFFRACTION	2.0	0.227	99.7	4/4	100	3.26	0.867	0.853
7rbiA	5j0yA	X-RAY DIFFRACTION	2.0	0.245	99.7	4/4	100	2.94	0.881	0.866
7rbiA	5j0tA	X-RAY DIFFRACTION	2.0	0.258	99.7	4/4	100	3.08	0.877	0.862
7rbiA	5j0oA	X-RAY DIFFRACTION	2.0	0.264	99.7	4/4	100	3.24	0.871	0.856
7rbiA	3isbA	X-RAY DIFFRACTION	2.0	0.271	99.7	4/4	100	3.27	0.868	0.854
7rbiA	5j0rA	X-RAY DIFFRACTION	2.0	0.272	99.7	4/4	100	3.29	0.866	0.852
7rbiA	4lvsA	X-RAY DIFFRACTION	2.0	0.281	99.7	4/4	100	1.04	0.978	0.969
7rbiA	7mz0A	X-RAY DIFFRACTION	2.02	0.276	99.7	4/4	100	3.09	0.876	0.861
7rbiA	6cubA	X-RAY DIFFRACTION	2.05	0.254	99.7	4/4	100	2.94	0.88	0.865
7rbiA	5j0uA	X-RAY DIFFRACTION	2.1	0.281	99.7	4/4	100	3.21	0.868	0.856
7rbiA	6mr7A	X-RAY DIFFRACTION	2.14	0.252	99.7	4/4	100	2.98	0.888	0.885
7rbiA	6crbA	X-RAY DIFFRACTION	2.15	0.275	99.7	4/4	100	1.42	0.958	0.941
7rbiA	4turA	X-RAY DIFFRACTION	2.17	0.256	99.7	4/4	100	2.56	0.898	0.883
7rbiA	6cuaA	X-RAY DIFFRACTION	2.17	0.259	99.7	4/4	100	2.25	0.909	0.894
7rbiA	6clyA	X-RAY DIFFRACTION	2.19	0.268	99.7	4/4	100	3.21	0.868	0.853
7rbiA	4ymmA	X-RAY DIFFRACTION	2.2	0.257	99.7	4/4	100	3.15	0.875	0.86
7rbiA	5db7A	X-RAY DIFFRACTION	2.21	0.273	99.7	4/4	100	3.12	0.875	0.86
7rbiA	4yn4A	X-RAY DIFFRACTION	2.24	0.255	99.7	4/4	100	3.05	0.877	0.862
7rbiA	5dbbA	X-RAY DIFFRACTION	2.25	0.265	99.7	4/4	100	3.23	0.87	0.856
7rbiA	4pgyA	X-RAY DIFFRACTION	2.26	0.265	99.7	4/4	100	2.79	0.89	0.874
7rbiA	4nlnA	X-RAY DIFFRACTION	2.26	0.273	99.7	4/4	100	2.83	0.885	0.873
7rbiA	4o9mA	X-RAY DIFFRACTION	2.29	0.261	99.7	4/4	100	3.06	0.88	0.868
7rbiA	6u2oA	X-RAY DIFFRACTION	2.3	0.248	99.7	4/4	100	2.74	0.891	0.879
7rbiA	6crcA	X-RAY DIFFRACTION	2.3	0.285	99.7	4/4	100	1.34	0.964	0.947
7rbiA	6crhA	X-RAY DIFFRACTION	2.33	0.244	99.7	4/4	100	2.28	0.908	0.892
7rbiA	4o5cA	X-RAY DIFFRACTION	2.36	0.245	99.7	4/4	100	3.18	0.872	0.857
7rbiA	5hhhA	X-RAY DIFFRACTION	2.36	0.265	99.7	4/4	100	3.06	0.882	0.872
7rbiA	5dbcA	X-RAY DIFFRACTION	2.4	0.279	99.7	4/4	100	3.22	0.87	0.856
7rbiA	7mz3A	X-RAY DIFFRACTION	2.42	0.266	99.7	4/4	100	3.13	0.875	0.86
7rbiA	5db9A	X-RAY DIFFRACTION	2.45	0.26	99.7	4/4	100	3.15	0.874	0.86
7rbiA	2p66A	X-RAY DIFFRACTION	2.5	0.28	99.7	4/4	100	3.11	0.866	0.854
7rbiA	4z6dA	X-RAY DIFFRACTION	2.51	0.27	99.7	4/4	100	2.08	0.919	0.903
7rbiA	4phaA	X-RAY DIFFRACTION	2.52	0.278	99.7	4/4	100	1.9	0.934	0.918
7rbiA	5hhiA	X-RAY DIFFRACTION	2.52	0.279	99.7	4/4	100	2.59	0.903	0.887
7rbiA	4o5eA	X-RAY DIFFRACTION	2.53	0.273	99.7	4/4	100	3.14	0.872	0.858
7rbiA	5db8A	X-RAY DIFFRACTION	2.55	0.258	99.7	4/4	100	3.13	0.875	0.86
7rbiA	6uokA	X-RAY DIFFRACTION	2.55	0.279	99.7	4/4	100	2.96	0.886	0.883
7rbiA	5vrwA	X-RAY DIFFRACTION	2.58	0.306	99.7	4/4	100	0.67	0.991	0.979
7rbiA	4ymnA	X-RAY DIFFRACTION	2.59	0.269	99.7	4/4	100	2.93	0.879	0.864
7rbiA	7mz8A	X-RAY DIFFRACTION	2.6	0.263	99.7	4/4	100	2.66	0.893	0.878
7rbiA	6ph5A	X-RAY DIFFRACTION	2.6	0.279	99.7	4/4	100	3.43	0.861	0.854
7rbiA	6e3xA	X-RAY DIFFRACTION	2.65	0.266	99.7	4/4	100	2.89	0.882	0.867
7rbiA	6pkzA	X-RAY DIFFRACTION	2.74	0.249	99.7	4/4	100	2.85	0.886	0.871
7rbiA	5db6A	X-RAY DIFFRACTION	2.83	0.266	99.7	4/4	100	3.15	0.876	0.861
7rbiA	5tb9A	X-RAY DIFFRACTION	2.49	0.267	99.6	4/4	100	0.85	0.981	0.963
7rbiA	1zjnA	X-RAY DIFFRACTION	2.61	0.234	99.6	4/4	100	0.5	0.991	0.979
7rbiA	5v1gA	X-RAY DIFFRACTION	1.8	0.227	99.4	4/4	100	3.25	0.866	0.869
7rbiA	4tupA	X-RAY DIFFRACTION	1.8	0.236	99.4	4/4	100	3.23	0.871	0.858
7rbiA	7rbgA	X-RAY DIFFRACTION	1.9	0.223	99.4	4/4	100	1.22	0.962	0.956
7rbiA	5v1hA	X-RAY DIFFRACTION	1.95	0.272	99.4	4/4	100	3.3	0.863	0.858
7rbiA	4klsA	X-RAY DIFFRACTION	1.98	0.285	99.4	4/4	100	1.19	0.971	0.962
7rbiA	4klqA	X-RAY DIFFRACTION	2.0	0.267	99.4	4/4	100	1.09	0.971	0.962
7rbiA	4f5oA	X-RAY DIFFRACTION	2.0	0.267	99.4	4/4	100	3.06	0.877	0.877
7rbiA	7mz4A	X-RAY DIFFRACTION	2.08	0.27	99.4	4/4	100	2.41	0.903	0.89
7rbiA	4phdA	X-RAY DIFFRACTION	2.21	0.295	99.4	4/4	100	1.8	0.941	0.927
7rbiA	4ny8A	X-RAY DIFFRACTION	2.25	0.265	99.4	4/4	100	2.92	0.879	0.874
7rbiA	4f5qA	X-RAY DIFFRACTION	2.25	0.282	99.4	4/4	100	0.95	0.978	0.981
7rbiA	4pgqA	X-RAY DIFFRACTION	2.3	0.26	99.4	4/4	100	3.2	0.87	0.863
7rbiA	4nlzA	X-RAY DIFFRACTION	2.68	0.291	99.4	4/4	100	3.05	0.874	0.869
7rbiA	7rbfA	X-RAY DIFFRACTION	1.84	0.208	99.3	4/4	100	3.38	0.86	0.853
7rbiA	4uazA	X-RAY DIFFRACTION	1.88	0.22	99.3	4/4	100	0.74	0.984	0.973
7rbiA	5bolA	X-RAY DIFFRACTION	1.98	0.247	99.3	4/4	100	0.63	0.988	0.976
7rbiA	7rbmA	X-RAY DIFFRACTION	2.21	0.247	99.3	4/4	100	0.8	0.98	0.968
7rbiA	4rq1A	X-RAY DIFFRACTION	2.7	0.28	99.3	4/4	100	2.91	0.882	0.874
7rbiA	7rbnA	X-RAY DIFFRACTION	2.9	0.268	99.3	4/4	100	2.99	0.876	0.868
7rbiA	4f5nA	X-RAY DIFFRACTION	1.8	0.22	99.1	4/4	100	3.32	0.869	0.864
7rbiA	6mr8A	X-RAY DIFFRACTION	1.9	0.239	99.1	4/4	100	3.12	0.88	0.883
7rbiA	4kluA	X-RAY DIFFRACTION	1.97	0.251	99.1	4/4	100	3.22	0.869	0.866
7rbiA	4pheA	X-RAY DIFFRACTION	2.15	0.261	99.1	4/4	100	3.12	0.876	0.866
7rbiA	4mf2A	X-RAY DIFFRACTION	2.4	0.279	99.1	4/4	100	3.3	0.861	0.861
7rbiA	4mffA	X-RAY DIFFRACTION	2.55	0.294	99.1	4/4	100	3.14	0.871	0.871
7rbiA	6nktA	X-RAY DIFFRACTION	2.6	0.303	99.1	4/4	100	3.39	0.861	0.861
7rbiA	5ugnA	X-RAY DIFFRACTION	2.0	0.243	99.0	4/4	100	0.74	0.982	0.973
7rbiA	6e3rA	X-RAY DIFFRACTION	2.26	0.272	99.0	4/4	100	3.17	0.87	0.858
7rbiA	5u2sA	X-RAY DIFFRACTION	2.3	0.284	99.0	4/4	100	2.71	0.885	0.873
7rbiA	5bomA	X-RAY DIFFRACTION	2.0	0.214	98.8	4/4	100	3.29	0.87	0.873
7rbiA	4m2yA	X-RAY DIFFRACTION	2.27	0.269	98.8	4/4	100	3.28	0.86	0.865
7rbiA	4mfaA	X-RAY DIFFRACTION	2.27	0.283	98.8	4/4	100	2.98	0.873	0.873
7rbiA	5u8iA	X-RAY DIFFRACTION	2.45	0.231	98.8	4/4	100	3.12	0.87	0.878
7rbiA	4nm2A	X-RAY DIFFRACTION	2.52	0.277	98.8	4/4	100	3.21	0.861	0.861
7rbiA	5ugpA	X-RAY DIFFRACTION	1.96	0.233	98.7	4/4	100	0.73	0.979	0.973
7rbiA	4ub3A	X-RAY DIFFRACTION	2.06	0.274	98.7	4/4	100	0.78	0.977	0.971
7rbiA	7rboA	X-RAY DIFFRACTION	2.96	0.284	98.7	4/4	100	2.9	0.876	0.881
7rbiA	4mfcA	X-RAY DIFFRACTION	2.13	0.275	98.5	4/4	100	3.03	0.87	0.877
7rbiA	5v1jA	X-RAY DIFFRACTION	2.62	0.285	98.5	4/4	100	3.09	0.866	0.871
7rbiA	5u2tA	X-RAY DIFFRACTION	1.79	0.247	98.4	4/4	100	2.38	0.898	0.891
7rbiA	5v1fA	X-RAY DIFFRACTION	2.18	0.296	98.4	4/4	100	0.59	0.98	0.977
7rbiA	4ub2A	X-RAY DIFFRACTION	2.51	0.292	98.4	4/4	100	3.14	0.869	0.874
7rbiA	7rbeA	X-RAY DIFFRACTION	1.89	0.268	98.1	4/4	100	3.27	0.855	0.87
7rbiA	5u8hA	X-RAY DIFFRACTION	2.15	0.234	98.1	4/4	100	3.21	0.86	0.872
7rbiA	4f5rB	X-RAY DIFFRACTION	2.2	0.278	98.1	4/4	100	0.81	0.97	0.97
7rbiA	5u8gA	X-RAY DIFFRACTION	2.17	0.225	97.8	4/4	100	3.26	0.858	0.873
7rbiA	4ub1A	X-RAY DIFFRACTION	2.34	0.277	97.8	4/4	100	3.01	0.871	0.881
7rbiA	6btfA	X-RAY DIFFRACTION	1.75	0.214	97.5	4/4	100	0.87	0.967	0.979
7rbiA	4gxjA	X-RAY DIFFRACTION	2.2	0.292	97.5	4/4	100	0.79	0.97	0.988
7rbiA	4mf8A	X-RAY DIFFRACTION	2.32	0.272	97.5	4/4	100	2.57	0.878	0.886
7rbiA	4m47A	X-RAY DIFFRACTION	2.37	0.273	97.5	4/4	100	2.22	0.889	0.908
7rbiA	4ppxA	X-RAY DIFFRACTION	2.08	0.217	97.2	4/4	100	2.8	0.874	0.893
7rbiA	5bpcA	X-RAY DIFFRACTION	2.0	0.259	96.9	4/4	100	0.9	0.958	0.982
7rbiA	4gxkA	X-RAY DIFFRACTION	2.0	0.278	96.9	4/4	100	1.11	0.953	0.968
7rbiA	4m9lA	X-RAY DIFFRACTION	2.09	0.231	96.6	4/4	100	1.7	0.921	0.943
7rbiA	5tbaA	X-RAY DIFFRACTION	2.49	0.273	96.5	4/4	100	2.77	0.866	0.876
7rbiA	4ub5A	X-RAY DIFFRACTION	2.15	0.289	96.2	4/4	100	0.69	0.955	0.989
7rbiA	4kltA	X-RAY DIFFRACTION	1.98	0.292	96.0	4/4	100	1.88	0.917	0.937
7rbiA	4m9nA	X-RAY DIFFRACTION	2.27	0.227	92.4	4/4	100	2.32	0.854	0.91
7rbiA	5tbbA	X-RAY DIFFRACTION	2.39	0.269	89.9	3/4	75	2.64	0.822	0.887
7rbiA	5tbcA	X-RAY DIFFRACTION	1.85	0.279	88.9	3/4	75	2.76	0.81	0.884
7rbiA	4kliA	X-RAY DIFFRACTION	1.6	0.222	100.0	7/7	100	0.73	0.988	0.973
7rbiA	5wo0A	X-RAY DIFFRACTION	1.6	0.231	100.0	7/7	100	0.75	0.987	0.972
7rbiA	2fmpA	X-RAY DIFFRACTION	1.65	0.217	100.0	7/7	100	0.84	0.985	0.97
7rbiA	4klgA	X-RAY DIFFRACTION	1.7	0.229	100.0	7/7	100	0.72	0.988	0.973
7rbiA	5vs3A	X-RAY DIFFRACTION	1.7	0.249	100.0	7/7	100	0.52	0.994	0.979
7rbiA	7rbhA	X-RAY DIFFRACTION	1.75	0.225	100.0	7/7	100	0.61	0.992	0.976
7rbiA	4klmA	X-RAY DIFFRACTION	1.75	0.239	100.0	7/7	100	0.73	0.988	0.973
7rbiA	6cr4A	X-RAY DIFFRACTION	1.8	0.213	100.0	7/7	100	0.69	0.989	0.974
7rbiA	5v1oA	X-RAY DIFFRACTION	1.8	0.215	100.0	7/7	100	0.71	0.989	0.974
7rbiA	4kljA	X-RAY DIFFRACTION	1.8	0.227	100.0	7/7	100	0.73	0.988	0.973
7rbiA	5u2rA	X-RAY DIFFRACTION	1.8	0.229	100.0	7/7	100	0.63	0.991	0.97
7rbiA	4kllA	X-RAY DIFFRACTION	1.84	0.23	100.0	7/7	100	0.74	0.988	0.973
7rbiA	4kloA	X-RAY DIFFRACTION	1.84	0.23	100.0	7/7	100	0.73	0.988	0.973
7rbiA	3oguA	X-RAY DIFFRACTION	1.84	0.233	100.0	7/7	100	4.63	0.771	0.761
7rbiA	6nkvA	X-RAY DIFFRACTION	1.85	0.203	100.0	7/7	100	0.77	0.987	0.972
7rbiA	6ctrA	X-RAY DIFFRACTION	1.85	0.222	100.0	7/7	100	0.73	0.988	0.973
7rbiA	4klfA	X-RAY DIFFRACTION	1.85	0.231	100.0	7/7	100	0.73	0.988	0.973
7rbiA	5u9hA	X-RAY DIFFRACTION	1.85	0.233	100.0	7/7	100	0.76	0.987	0.972
7rbiA	6ctqA	X-RAY DIFFRACTION	1.87	0.228	100.0	7/7	100	0.76	0.987	0.972
7rbiA	5vs4A	X-RAY DIFFRACTION	1.87	0.257	100.0	7/7	100	0.57	0.993	0.974
7rbiA	6bemA	X-RAY DIFFRACTION	1.88	0.226	100.0	7/7	100	0.73	0.988	0.973
7rbiA	4klhA	X-RAY DIFFRACTION	1.88	0.269	100.0	7/7	100	0.75	0.987	0.972
7rbiA	6belA	X-RAY DIFFRACTION	1.9	0.202	100.0	7/7	100	0.72	0.988	0.973
7rbiA	6ctuA	X-RAY DIFFRACTION	1.9	0.206	100.0	7/7	100	0.71	0.989	0.974
7rbiA	6nkuA	X-RAY DIFFRACTION	1.9	0.211	100.0	7/7	100	0.78	0.986	0.971
7rbiA	4rpxA	X-RAY DIFFRACTION	1.9	0.227	100.0	7/7	100	0.35	0.997	0.982
7rbiA	4ubbA	X-RAY DIFFRACTION	1.9	0.228	100.0	7/7	100	0.8	0.986	0.971
7rbiA	4rpyA	X-RAY DIFFRACTION	1.9	0.23	100.0	7/7	100	0.34	0.997	0.982
7rbiA	3jpqA	X-RAY DIFFRACTION	1.9	0.234	100.0	7/7	100	0.79	0.986	0.971
7rbiA	5ugoA	X-RAY DIFFRACTION	1.9	0.236	100.0	7/7	100	0.76	0.987	0.972
7rbiA	4uawA	X-RAY DIFFRACTION	1.9	0.24	100.0	7/7	100	0.71	0.989	0.974
7rbiA	5vryA	X-RAY DIFFRACTION	1.9	0.243	100.0	7/7	100	0.58	0.992	0.974
7rbiA	7rbjA	X-RAY DIFFRACTION	1.91	0.229	100.0	7/7	100	0.63	0.991	0.976
7rbiA	4rt2A	X-RAY DIFFRACTION	1.92	0.211	100.0	7/7	100	0.77	0.987	0.972
7rbiA	4rt3A	X-RAY DIFFRACTION	1.92	0.226	100.0	7/7	100	0.75	0.987	0.972
7rbiA	6ctnA	X-RAY DIFFRACTION	1.92	0.235	100.0	7/7	100	0.77	0.987	0.972
7rbiA	3rh4A	X-RAY DIFFRACTION	1.92	0.24	100.0	7/7	100	0.81	0.985	0.97
7rbiA	4kldA	X-RAY DIFFRACTION	1.92	0.251	100.0	7/7	100	0.58	0.992	0.977
7rbiA	6cpqA	X-RAY DIFFRACTION	1.93	0.239	100.0	7/7	100	0.77	0.987	0.972
7rbiA	6uolA	X-RAY DIFFRACTION	1.94	0.25	100.0	7/7	100	0.81	0.985	0.97
7rbiA	4r65A	X-RAY DIFFRACTION	1.95	0.222	100.0	7/7	100	0.77	0.987	0.972
7rbiA	6cr3A	X-RAY DIFFRACTION	1.95	0.227	100.0	7/7	100	0.66	0.99	0.975
7rbiA	4ub4A	X-RAY DIFFRACTION	1.95	0.235	100.0	7/7	100	0.66	0.99	0.975
7rbiA	4docA	X-RAY DIFFRACTION	1.95	0.249	100.0	7/7	100	0.77	0.987	0.972
7rbiA	4gxiA	X-RAY DIFFRACTION	1.95	0.259	100.0	7/7	100	3.23	0.872	0.853
7rbiA	6cr9A	X-RAY DIFFRACTION	1.96	0.224	100.0	7/7	100	0.71	0.989	0.974
7rbiA	6e3vA	X-RAY DIFFRACTION	1.96	0.24	100.0	7/7	100	0.76	0.987	0.972
7rbiA	6nl0A	X-RAY DIFFRACTION	1.97	0.237	100.0	7/7	100	0.77	0.987	0.972
7rbiA	4kleA	X-RAY DIFFRACTION	1.97	0.248	100.0	7/7	100	0.74	0.988	0.973
7rbiA	6nkwA	X-RAY DIFFRACTION	1.98	0.217	100.0	7/7	100	0.75	0.988	0.973
7rbiA	6ctwA	X-RAY DIFFRACTION	1.98	0.219	100.0	7/7	100	0.73	0.988	0.973
7rbiA	6cr5A	X-RAY DIFFRACTION	1.98	0.232	100.0	7/7	100	0.7	0.989	0.974
7rbiA	6nkxA	X-RAY DIFFRACTION	1.98	0.232	100.0	7/7	100	0.81	0.985	0.97
7rbiA	7rblA	X-RAY DIFFRACTION	1.98	0.236	100.0	7/7	100	0.64	0.991	0.976
7rbiA	4uayA	X-RAY DIFFRACTION	1.98	0.247	100.0	7/7	100	0.79	0.986	0.971
7rbiA	5v1pA	X-RAY DIFFRACTION	1.99	0.231	100.0	7/7	100	0.75	0.988	0.973
7rbiA	6dicA	X-RAY DIFFRACTION	1.99	0.232	100.0	7/7	100	0.64	0.991	0.976
7rbiA	6cttA	X-RAY DIFFRACTION	2.0	0.222	100.0	7/7	100	0.71	0.989	0.974
7rbiA	6ctlA	X-RAY DIFFRACTION	2.0	0.225	100.0	7/7	100	0.77	0.987	0.972
7rbiA	6ctiA	X-RAY DIFFRACTION	2.0	0.227	100.0	7/7	100	0.8	0.986	0.971
7rbiA	5tzvA	X-RAY DIFFRACTION	2.0	0.229	100.0	7/7	100	3.28	0.864	0.847
7rbiA	4jwmA	X-RAY DIFFRACTION	2.0	0.233	100.0	7/7	100	0.77	0.987	0.972
7rbiA	3jpsA	X-RAY DIFFRACTION	2.0	0.237	100.0	7/7	100	0.8	0.986	0.971
7rbiA	6w2mA	X-RAY DIFFRACTION	2.0	0.238	100.0	7/7	100	0.79	0.986	0.971
7rbiA	1tv9A	X-RAY DIFFRACTION	2.0	0.239	100.0	7/7	100	2.64	0.892	0.867
7rbiA	5j0xA	X-RAY DIFFRACTION	2.0	0.242	100.0	7/7	100	3.28	0.867	0.85
7rbiA	3tfsA	X-RAY DIFFRACTION	2.0	0.242	100.0	7/7	100	0.68	0.99	0.975
7rbiA	2fmsA	X-RAY DIFFRACTION	2.0	0.244	100.0	7/7	100	0.8	0.986	0.971
7rbiA	5j0sA	X-RAY DIFFRACTION	2.0	0.245	100.0	7/7	100	3.25	0.868	0.853
7rbiA	3mbyA	X-RAY DIFFRACTION	2.0	0.246	100.0	7/7	100	0.78	0.986	0.972
7rbiA	4rq3A	X-RAY DIFFRACTION	2.0	0.246	100.0	7/7	100	0.36	0.997	0.982
7rbiA	3jpoA	X-RAY DIFFRACTION	2.0	0.247	100.0	7/7	100	0.8	0.986	0.971
7rbiA	3tfrA	X-RAY DIFFRACTION	2.0	0.251	100.0	7/7	100	0.69	0.989	0.974
7rbiA	3rjgA	X-RAY DIFFRACTION	2.0	0.257	100.0	7/7	100	3.19	0.871	0.859
7rbiA	4ubcA	X-RAY DIFFRACTION	2.0	0.26	100.0	7/7	100	0.74	0.988	0.973
7rbiA	5j0qA	X-RAY DIFFRACTION	2.0	0.261	100.0	7/7	100	3.15	0.873	0.851
7rbiA	3rjjA	X-RAY DIFFRACTION	2.0	0.261	100.0	7/7	100	3.24	0.868	0.856
7rbiA	4rq8A	X-RAY DIFFRACTION	2.0	0.27	100.0	7/7	100	0.83	0.985	0.95
7rbiA	6nkzA	X-RAY DIFFRACTION	2.01	0.235	100.0	7/7	100	0.81	0.985	0.97
7rbiA	6ctvA	X-RAY DIFFRACTION	2.02	0.22	100.0	7/7	100	0.73	0.988	0.973
7rbiA	6ctxA	X-RAY DIFFRACTION	2.02	0.229	100.0	7/7	100	0.72	0.988	0.973
7rbiA	6e3wA	X-RAY DIFFRACTION	2.02	0.245	100.0	7/7	100	0.69	0.989	0.974
7rbiA	5vezA	X-RAY DIFFRACTION	2.04	0.232	100.0	7/7	100	0.71	0.989	0.974
7rbiA	6ctoA	X-RAY DIFFRACTION	2.04	0.232	100.0	7/7	100	0.78	0.986	0.971
7rbiA	5v1iA	X-RAY DIFFRACTION	2.04	0.237	100.0	7/7	100	0.76	0.987	0.972
7rbiA	6cu9A	X-RAY DIFFRACTION	2.04	0.241	100.0	7/7	100	0.73	0.988	0.973
7rbiA	4doaA	X-RAY DIFFRACTION	2.05	0.243	100.0	7/7	100	0.78	0.987	0.972
7rbiA	4do9A	X-RAY DIFFRACTION	2.05	0.243	100.0	7/7	100	0.76	0.987	0.972
7rbiA	6uomA	X-RAY DIFFRACTION	2.05	0.244	100.0	7/7	100	0.81	0.985	0.97
7rbiA	6cr8A	X-RAY DIFFRACTION	2.05	0.248	100.0	7/7	100	0.73	0.988	0.973
7rbiA	4dobA	X-RAY DIFFRACTION	2.05	0.263	100.0	7/7	100	0.79	0.986	0.971
7rbiA	3rh6A	X-RAY DIFFRACTION	2.05	0.266	100.0	7/7	100	0.8	0.986	0.971
7rbiA	4o5kA	X-RAY DIFFRACTION	2.06	0.252	100.0	7/7	100	0.66	0.99	0.975
7rbiA	4pgxA	X-RAY DIFFRACTION	2.08	0.227	100.0	7/7	100	0.72	0.988	0.973
7rbiA	5v1rA	X-RAY DIFFRACTION	2.08	0.237	100.0	7/7	100	0.73	0.988	0.973
7rbiA	5eozA	X-RAY DIFFRACTION	2.09	0.238	100.0	7/7	100	0.73	0.988	0.973
7rbiA	7mz2A	X-RAY DIFFRACTION	2.09	0.243	100.0	7/7	100	0.76	0.987	0.972
7rbiA	6nkyA	X-RAY DIFFRACTION	2.09	0.256	100.0	7/7	100	0.83	0.984	0.97
7rbiA	1zjmA	X-RAY DIFFRACTION	2.1	0.234	100.0	7/7	100	3.22	0.872	0.867
7rbiA	5wnyA	X-RAY DIFFRACTION	2.1	0.237	100.0	7/7	100	0.73	0.988	0.973
7rbiA	4rq4A	X-RAY DIFFRACTION	2.1	0.244	100.0	7/7	100	0.4	0.996	0.981
7rbiA	7k96A	X-RAY DIFFRACTION	2.1	0.246	100.0	7/7	100	0.69	0.989	0.974
7rbiA	3jppA	X-RAY DIFFRACTION	2.1	0.25	100.0	7/7	100	0.81	0.985	0.971
7rbiA	3rjeA	X-RAY DIFFRACTION	2.1	0.252	100.0	7/7	100	3.22	0.871	0.852
7rbiA	3jprA	X-RAY DIFFRACTION	2.1	0.253	100.0	7/7	100	0.81	0.985	0.971
7rbiA	5j2dA	X-RAY DIFFRACTION	2.1	0.256	100.0	7/7	100	0.78	0.986	0.971
7rbiA	6ctjA	X-RAY DIFFRACTION	2.1	0.257	100.0	7/7	100	1.43	0.958	0.944
7rbiA	3rjkA	X-RAY DIFFRACTION	2.1	0.258	100.0	7/7	100	0.76	0.987	0.972
7rbiA	6ctmA	X-RAY DIFFRACTION	2.1	0.258	100.0	7/7	100	1.5	0.955	0.94
7rbiA	2isoA	X-RAY DIFFRACTION	2.1	0.26	100.0	7/7	100	0.83	0.985	0.97
7rbiA	5j2fA	X-RAY DIFFRACTION	2.1	0.261	100.0	7/7	100	0.8	0.986	0.971
7rbiA	5vs0A	X-RAY DIFFRACTION	2.1	0.262	100.0	7/7	100	0.62	0.991	0.976
7rbiA	5j2gA	X-RAY DIFFRACTION	2.1	0.265	100.0	7/7	100	0.8	0.986	0.971
7rbiA	6n2rA	X-RAY DIFFRACTION	2.1	0.266	100.0	7/7	100	3.39	0.873	0.861
7rbiA	5j2cA	X-RAY DIFFRACTION	2.1	0.266	100.0	7/7	100	0.78	0.986	0.971
7rbiA	2pxiA	X-RAY DIFFRACTION	2.1	0.27	100.0	7/7	100	0.82	0.985	0.97
7rbiA	3rh5A	X-RAY DIFFRACTION	2.1	0.281	100.0	7/7	100	0.81	0.985	0.971
7rbiA	5j2kA	X-RAY DIFFRACTION	2.1	0.284	100.0	7/7	100	0.78	0.986	0.972
7rbiA	5j2eA	X-RAY DIFFRACTION	2.1	0.292	100.0	7/7	100	0.79	0.986	0.971
7rbiA	6cr6A	X-RAY DIFFRACTION	2.1	0.293	100.0	7/7	100	0.61	0.992	0.977
7rbiA	4ymoA	X-RAY DIFFRACTION	2.15	0.226	100.0	7/7	100	0.78	0.987	0.972
7rbiA	3jpnA	X-RAY DIFFRACTION	2.15	0.242	100.0	7/7	100	0.81	0.985	0.97
7rbiA	6ctkA	X-RAY DIFFRACTION	2.15	0.244	100.0	7/7	100	0.78	0.986	0.971
7rbiA	3jptA	X-RAY DIFFRACTION	2.15	0.254	100.0	7/7	100	0.79	0.986	0.971
7rbiA	6g2qA	X-RAY DIFFRACTION	2.15	0.26	100.0	7/7	100	1.53	0.953	0.939
7rbiA	3c2mA	X-RAY DIFFRACTION	2.15	0.27	100.0	7/7	100	0.92	0.983	0.968
7rbiA	7mz1A	X-RAY DIFFRACTION	2.17	0.259	100.0	7/7	100	0.75	0.987	0.972
7rbiA	4rpzA	X-RAY DIFFRACTION	2.19	0.251	100.0	7/7	100	0.34	0.997	0.982
7rbiA	2fmqA	X-RAY DIFFRACTION	2.2	0.242	100.0	7/7	100	0.79	0.986	0.971
7rbiA	4r64A	X-RAY DIFFRACTION	2.2	0.243	100.0	7/7	100	3.15	0.877	0.865
7rbiA	7rbkA	X-RAY DIFFRACTION	2.2	0.251	100.0	7/7	100	0.59	0.992	0.977
7rbiA	3rjhA	X-RAY DIFFRACTION	2.2	0.259	100.0	7/7	100	0.7	0.989	0.974
7rbiA	5vrxA	X-RAY DIFFRACTION	2.2	0.26	100.0	7/7	100	0.59	0.992	0.977
7rbiA	2ispA	X-RAY DIFFRACTION	2.2	0.261	100.0	7/7	100	0.82	0.985	0.97
7rbiA	5j2jA	X-RAY DIFFRACTION	2.2	0.266	100.0	7/7	100	0.73	0.988	0.973
7rbiA	3gdxA	X-RAY DIFFRACTION	2.2	0.266	100.0	7/7	100	0.77	0.987	0.972
7rbiA	4rq0A	X-RAY DIFFRACTION	2.2	0.268	100.0	7/7	100	0.35	0.997	0.979
7rbiA	4rq2A	X-RAY DIFFRACTION	2.2	0.269	100.0	7/7	100	0.79	0.986	0.951
7rbiA	4f5rA	X-RAY DIFFRACTION	2.2	0.278	100.0	7/7	100	3.02	0.884	0.874
7rbiA	5j29A	X-RAY DIFFRACTION	2.2	0.283	100.0	7/7	100	0.76	0.987	0.972
7rbiA	6ctpA	X-RAY DIFFRACTION	2.2	0.29	100.0	7/7	100	0.82	0.985	0.97
7rbiA	5j0pA	X-RAY DIFFRACTION	2.2	0.32	100.0	7/7	100	3.33	0.865	0.843
7rbiA	1bpyA	X-RAY DIFFRACTION	2.2	0.33	100.0	7/7	100	1.03	0.977	0.963
7rbiA	4r66A	X-RAY DIFFRACTION	2.25	0.247	100.0	7/7	100	3.37	0.855	0.844
7rbiA	4rq6A	X-RAY DIFFRACTION	2.25	0.252	100.0	7/7	100	0.59	0.992	0.977
7rbiA	6cr7A	X-RAY DIFFRACTION	2.29	0.24	100.0	7/7	100	0.7	0.989	0.974
7rbiA	3rjfA	X-RAY DIFFRACTION	2.3	0.256	100.0	7/7	100	0.84	0.984	0.969
7rbiA	5j2hA	X-RAY DIFFRACTION	2.3	0.266	100.0	7/7	100	0.82	0.985	0.97
7rbiA	3rjiA	X-RAY DIFFRACTION	2.3	0.266	100.0	7/7	100	0.65	0.99	0.975
7rbiA	4rq5A	X-RAY DIFFRACTION	2.32	0.266	100.0	7/7	100	0.35	0.997	0.982
7rbiA	5vs2A	X-RAY DIFFRACTION	2.33	0.25	100.0	7/7	100	0.53	0.994	0.972
7rbiA	6nksA	X-RAY DIFFRACTION	2.35	0.255	100.0	7/7	100	0.83	0.985	0.97
7rbiA	4tuqA	X-RAY DIFFRACTION	2.37	0.259	100.0	7/7	100	0.76	0.987	0.972
7rbiA	4jwnA	X-RAY DIFFRACTION	2.39	0.251	100.0	7/7	100	0.75	0.987	0.973
7rbiA	7k97A	X-RAY DIFFRACTION	2.4	0.24	100.0	7/7	100	0.73	0.988	0.973
7rbiA	5j2iA	X-RAY DIFFRACTION	2.4	0.269	100.0	7/7	100	0.82	0.985	0.97
7rbiA	3c2kA	X-RAY DIFFRACTION	2.4	0.278	100.0	7/7	100	0.81	0.985	0.97
7rbiA	5j0wA	X-RAY DIFFRACTION	2.4	0.306	100.0	7/7	100	3.27	0.87	0.85
7rbiA	1bpxA	X-RAY DIFFRACTION	2.4		100.0	7/7	100	3.17	0.881	0.857
7rbiA	4tusA	X-RAY DIFFRACTION	2.42	0.243	100.0	7/7	100	1.09	0.977	0.965
7rbiA	4nm1A	X-RAY DIFFRACTION	2.42	0.256	100.0	7/7	100	0.76	0.987	0.972
7rbiA	4z6fA	X-RAY DIFFRACTION	2.44	0.248	100.0	7/7	100	0.77	0.987	0.972
7rbiA	6nkrA	X-RAY DIFFRACTION	2.45	0.29	100.0	7/7	100	0.81	0.985	0.971
7rbiA	6n2sA	X-RAY DIFFRACTION	2.46	0.29	100.0	7/7	100	0.43	0.996	0.98
7rbiA	4nlkA	X-RAY DIFFRACTION	2.49	0.27	100.0	7/7	100	0.78	0.987	0.972
7rbiA	5vs1A	X-RAY DIFFRACTION	2.5	0.272	100.0	7/7	100	0.55	0.993	0.978
7rbiA	3lk9A	X-RAY DIFFRACTION	2.5	0.281	100.0	7/7	100	0.76	0.987	0.972
7rbiA	5j2bA	X-RAY DIFFRACTION	2.5	0.287	100.0	7/7	100	0.77	0.986	0.972
7rbiA	5j2aA	X-RAY DIFFRACTION	2.5	0.296	100.0	7/7	100	0.8	0.986	0.971
7rbiA	4ph5A	X-RAY DIFFRACTION	2.55	0.261	100.0	7/7	100	0.79	0.986	0.971
7rbiA	6uokF	X-RAY DIFFRACTION	2.55	0.279	100.0	7/7	100	0.9	0.982	0.967
7rbiA	4nxzA	X-RAY DIFFRACTION	2.56	0.255	100.0	7/7	100	0.82	0.985	0.97
7rbiA	3isdA	X-RAY DIFFRACTION	2.6	0.262	100.0	7/7	100	1.03	0.978	0.964
7rbiA	4phpA	X-RAY DIFFRACTION	2.6	0.262	100.0	7/7	100	0.7	0.989	0.974
7rbiA	6ph6A	X-RAY DIFFRACTION	2.6	0.276	100.0	7/7	100	0.71	0.989	0.974
7rbiA	1tvaA	X-RAY DIFFRACTION	2.6	0.282	100.0	7/7	100	2.91	0.882	0.858
7rbiA	6n2tA	X-RAY DIFFRACTION	2.6	0.29	100.0	7/7	100	0.92	0.981	0.966
7rbiA	3c2lA	X-RAY DIFFRACTION	2.6	0.306	100.0	7/7	100	1.02	0.979	0.965
7rbiA	9icxA	X-RAY DIFFRACTION	2.6		100.0	7/7	100	4.75	0.752	0.74
7rbiA	1bpzA	X-RAY DIFFRACTION	2.6		100.0	7/7	100	3.2	0.88	0.855
7rbiA	9icwA	X-RAY DIFFRACTION	2.6		100.0	7/7	100	4.79	0.752	0.74
7rbiA	4z6cA	X-RAY DIFFRACTION	2.68	0.272	100.0	7/7	100	0.49	0.994	0.982
7rbiA	1zqiA	X-RAY DIFFRACTION	2.7		100.0	7/7	100	4.8	0.75	0.738
7rbiA	8icoA	X-RAY DIFFRACTION	2.7		100.0	7/7	100	4.72	0.752	0.74
7rbiA	9ickA	X-RAY DIFFRACTION	2.7		100.0	7/7	100	4.77	0.751	0.739
7rbiA	9icvA	X-RAY DIFFRACTION	2.7		100.0	7/7	100	4.87	0.748	0.736
7rbiA	8ickA	X-RAY DIFFRACTION	2.7		100.0	7/7	100	4.76	0.749	0.737
7rbiA	4z6eA	X-RAY DIFFRACTION	2.75	0.248	100.0	7/7	100	0.77	0.987	0.972
7rbiA	1mq3A	X-RAY DIFFRACTION	2.8	0.295	100.0	7/7	100	0.78	0.986	0.971
7rbiA	7iceA	X-RAY DIFFRACTION	2.8		100.0	7/7	100	4.83	0.752	0.74
7rbiA	7ictA	X-RAY DIFFRACTION	2.8		100.0	7/7	100	4.78	0.751	0.739
7rbiA	1zqpA	X-RAY DIFFRACTION	2.8		100.0	7/7	100	4.73	0.749	0.737
7rbiA	7iciA	X-RAY DIFFRACTION	2.8		100.0	7/7	100	4.81	0.752	0.74
7rbiA	7icnA	X-RAY DIFFRACTION	2.8		100.0	7/7	100	4.86	0.751	0.738
7rbiA	7icvA	X-RAY DIFFRACTION	2.8		100.0	7/7	100	4.71	0.751	0.739
7rbiA	8iccA	X-RAY DIFFRACTION	2.8		100.0	7/7	100	4.8	0.75	0.738
7rbiA	9iclA	X-RAY DIFFRACTION	2.8		100.0	7/7	100	4.82	0.752	0.74
7rbiA	8iciA	X-RAY DIFFRACTION	2.8		100.0	7/7	100	4.86	0.749	0.737
7rbiA	8icnA	X-RAY DIFFRACTION	2.8		100.0	7/7	100	4.78	0.749	0.737
7rbiA	7icsA	X-RAY DIFFRACTION	2.8		100.0	7/7	100	4.75	0.751	0.739
7rbiA	8icsA	X-RAY DIFFRACTION	2.9		100.0	7/7	100	4.61	0.753	0.741
7rbiA	8icrA	X-RAY DIFFRACTION	2.9		100.0	7/7	100	4.81	0.75	0.738
7rbiA	9ichA	X-RAY DIFFRACTION	2.9		100.0	7/7	100	4.74	0.753	0.74
7rbiA	7icqA	X-RAY DIFFRACTION	2.9		100.0	7/7	100	4.84	0.751	0.739
7rbiA	8icmA	X-RAY DIFFRACTION	2.9		100.0	7/7	100	4.75	0.752	0.74
7rbiA	9icoA	X-RAY DIFFRACTION	2.9		100.0	7/7	100	4.77	0.751	0.739
7rbiA	7ickA	X-RAY DIFFRACTION	2.9		100.0	7/7	100	4.86	0.751	0.739
7rbiA	8icfA	X-RAY DIFFRACTION	2.9		100.0	7/7	100	4.76	0.752	0.74
7rbiA	8icpA	X-RAY DIFFRACTION	2.9		100.0	7/7	100	4.82	0.748	0.736
7rbiA	9icqA	X-RAY DIFFRACTION	2.9		100.0	7/7	100	4.65	0.753	0.741
7rbiA	9icuA	X-RAY DIFFRACTION	2.9		100.0	7/7	100	4.71	0.754	0.741
7rbiA	1zqfA	X-RAY DIFFRACTION	2.9		100.0	7/7	100	4.82	0.748	0.736
7rbiA	7ichA	X-RAY DIFFRACTION	2.9		100.0	7/7	100	4.85	0.751	0.739
7rbiA	9icmA	X-RAY DIFFRACTION	2.9		100.0	7/7	100	4.76	0.749	0.737
7rbiA	9icsA	X-RAY DIFFRACTION	2.9		100.0	7/7	100	4.72	0.757	0.744
7rbiA	7icgA	X-RAY DIFFRACTION	3.0		100.0	7/7	100	4.75	0.75	0.738
7rbiA	9icgA	X-RAY DIFFRACTION	3.0		100.0	7/7	100	4.76	0.753	0.74
7rbiA	1zqnA	X-RAY DIFFRACTION	3.0		100.0	7/7	100	4.75	0.747	0.735
7rbiA	9icrA	X-RAY DIFFRACTION	3.0		100.0	7/7	100	4.69	0.753	0.74
7rbiA	9icaA	X-RAY DIFFRACTION	3.0		100.0	7/7	100	4.8	0.752	0.74
7rbiA	7icpA	X-RAY DIFFRACTION	3.0		100.0	7/7	100	4.92	0.75	0.738
7rbiA	8icqA	X-RAY DIFFRACTION	3.0		100.0	7/7	100	4.81	0.747	0.735
7rbiA	8icxA	X-RAY DIFFRACTION	3.0		100.0	7/7	100	4.75	0.75	0.738
7rbiA	9icfA	X-RAY DIFFRACTION	3.0		100.0	7/7	100	4.72	0.753	0.741
7rbiA	9ictA	X-RAY DIFFRACTION	3.0		100.0	7/7	100	4.83	0.752	0.74
7rbiA	9icyA	X-RAY DIFFRACTION	3.0		100.0	7/7	100	4.79	0.748	0.736
7rbiA	7icmA	X-RAY DIFFRACTION	3.0		100.0	7/7	100	4.85	0.751	0.739
7rbiA	8icuA	X-RAY DIFFRACTION	3.0		100.0	7/7	100	4.83	0.751	0.739
7rbiA	9icnA	X-RAY DIFFRACTION	3.0		100.0	7/7	100	4.68	0.755	0.743
7rbiA	8icaA	X-RAY DIFFRACTION	3.0		100.0	7/7	100	4.8	0.75	0.738
7rbiA	7icrA	X-RAY DIFFRACTION	3.0		100.0	7/7	100	4.84	0.75	0.738
7rbiA	1mq2A	X-RAY DIFFRACTION	3.1	0.317	100.0	7/7	100	3.4	0.857	0.845
7rbiA	1zqhA	X-RAY DIFFRACTION	3.1		100.0	7/7	100	4.85	0.747	0.735
7rbiA	8iczA	X-RAY DIFFRACTION	3.1		100.0	7/7	100	4.67	0.752	0.74
7rbiA	7icfA	X-RAY DIFFRACTION	3.1		100.0	7/7	100	4.75	0.751	0.739
7rbiA	8icbA	X-RAY DIFFRACTION	3.1		100.0	7/7	100	4.82	0.748	0.736
7rbiA	1zqgA	X-RAY DIFFRACTION	3.1		100.0	7/7	100	4.79	0.748	0.736
7rbiA	9iciA	X-RAY DIFFRACTION	3.1		100.0	7/7	100	4.76	0.749	0.737
7rbiA	8icyA	X-RAY DIFFRACTION	3.1		100.0	7/7	100	4.8	0.75	0.737
7rbiA	9icjA	X-RAY DIFFRACTION	3.1		100.0	7/7	100	4.82	0.751	0.739
7rbiA	8ictA	X-RAY DIFFRACTION	3.1		100.0	7/7	100	4.75	0.749	0.737
7rbiA	9iccA	X-RAY DIFFRACTION	3.1		100.0	7/7	100	4.7	0.75	0.738
7rbiA	7iclA	X-RAY DIFFRACTION	3.1		100.0	7/7	100	4.82	0.75	0.738
7rbiA	8iclA	X-RAY DIFFRACTION	3.1		100.0	7/7	100	4.66	0.753	0.741
7rbiA	9icpA	X-RAY DIFFRACTION	3.1		100.0	7/7	100	4.87	0.749	0.737
7rbiA	6u6bA	X-RAY DIFFRACTION	3.11	0.268	100.0	7/7	100	1.49	0.956	0.944
7rbiA	1zqaA	X-RAY DIFFRACTION	3.2		100.0	7/7	100	4.79	0.748	0.736
7rbiA	8iceA	X-RAY DIFFRACTION	3.2		100.0	7/7	100	4.79	0.749	0.737
7rbiA	9icbA	X-RAY DIFFRACTION	3.2		100.0	7/7	100	4.73	0.751	0.739
7rbiA	1zqkA	X-RAY DIFFRACTION	3.2		100.0	7/7	100	4.83	0.749	0.737
7rbiA	1zqmA	X-RAY DIFFRACTION	3.2		100.0	7/7	100	4.82	0.748	0.736
7rbiA	1zqbA	X-RAY DIFFRACTION	3.2		100.0	7/7	100	4.9	0.75	0.738
7rbiA	1zqcA	X-RAY DIFFRACTION	3.2		100.0	7/7	100	4.74	0.75	0.738
7rbiA	8icjA	X-RAY DIFFRACTION	3.2		100.0	7/7	100	4.76	0.748	0.736
7rbiA	8icvA	X-RAY DIFFRACTION	3.2		100.0	7/7	100	4.87	0.748	0.736
7rbiA	1zqoA	X-RAY DIFFRACTION	3.2		100.0	7/7	100	4.82	0.749	0.737
7rbiA	8icgA	X-RAY DIFFRACTION	3.3		100.0	7/7	100	4.75	0.748	0.735
7rbiA	8icwA	X-RAY DIFFRACTION	3.3		100.0	7/7	100	4.78	0.748	0.736
7rbiA	7icoA	X-RAY DIFFRACTION	3.3		100.0	7/7	100	4.82	0.748	0.736
7rbiA	9iceA	X-RAY DIFFRACTION	3.3		100.0	7/7	100	4.88	0.746	0.734
7rbiA	8ichA	X-RAY DIFFRACTION	3.3		100.0	7/7	100	4.81	0.75	0.738
7rbiA	1zqjA	X-RAY DIFFRACTION	3.3		100.0	7/7	100	4.81	0.748	0.736
7rbiA	1zqlA	X-RAY DIFFRACTION	3.3		100.0	7/7	100	4.78	0.748	0.736
7rbiA	1zqqA	X-RAY DIFFRACTION	3.3		100.0	7/7	100	4.78	0.748	0.736
7rbiA	1zqsA	X-RAY DIFFRACTION	3.3		100.0	7/7	100	4.82	0.749	0.737
7rbiA	7icuA	X-RAY DIFFRACTION	3.3		100.0	7/7	100	4.71	0.75	0.738
7rbiA	1zqtA	X-RAY DIFFRACTION	3.4		100.0	7/7	100	4.69	0.749	0.737
7rbiA	7icjA	X-RAY DIFFRACTION	3.5		100.0	7/7	100	4.79	0.744	0.732
7rbiA	1zqdA	X-RAY DIFFRACTION	3.5		100.0	7/7	100	4.84	0.749	0.737
7rbiA	1zqeA	X-RAY DIFFRACTION	3.7		100.0	7/7	100	4.79	0.75	0.737
7rbiA	1zqrA	X-RAY DIFFRACTION	3.7		100.0	7/7	100	4.72	0.747	0.735
7rbiA	4r63A	X-RAY DIFFRACTION	1.85	0.232	99.7	7/7	100	3.26	0.869	0.854
7rbiA	4f5pA	X-RAY DIFFRACTION	1.85	0.245	99.7	7/7	100	3.14	0.877	0.864
7rbiA	5dbaA	X-RAY DIFFRACTION	1.97	0.244	99.7	7/7	100	3.13	0.877	0.862
7rbiA	6diaA	X-RAY DIFFRACTION	1.97	0.246	99.7	7/7	100	3.12	0.88	0.873
7rbiA	4p2hA	X-RAY DIFFRACTION	1.99	0.249	99.7	7/7	100	3.16	0.87	0.863
7rbiA	3iscA	X-RAY DIFFRACTION	2.0	0.227	99.7	7/7	100	3.26	0.867	0.853
7rbiA	5j0yA	X-RAY DIFFRACTION	2.0	0.245	99.7	7/7	100	2.94	0.881	0.866
7rbiA	5j0tA	X-RAY DIFFRACTION	2.0	0.258	99.7	7/7	100	3.08	0.877	0.862
7rbiA	5j0oA	X-RAY DIFFRACTION	2.0	0.264	99.7	7/7	100	3.24	0.871	0.856
7rbiA	3isbA	X-RAY DIFFRACTION	2.0	0.271	99.7	7/7	100	3.27	0.868	0.854
7rbiA	5j0rA	X-RAY DIFFRACTION	2.0	0.272	99.7	7/7	100	3.29	0.866	0.852
7rbiA	4lvsA	X-RAY DIFFRACTION	2.0	0.281	99.7	7/7	100	1.04	0.978	0.969
7rbiA	7mz0A	X-RAY DIFFRACTION	2.02	0.276	99.7	7/7	100	3.09	0.876	0.861
7rbiA	6cubA	X-RAY DIFFRACTION	2.05	0.254	99.7	7/7	100	2.94	0.88	0.865
7rbiA	2i9gA	X-RAY DIFFRACTION	2.1	0.252	99.7	7/7	100	3.37	0.865	0.855
7rbiA	5j0uA	X-RAY DIFFRACTION	2.1	0.281	99.7	7/7	100	3.21	0.868	0.856
7rbiA	6mr7A	X-RAY DIFFRACTION	2.14	0.252	99.7	7/7	100	2.98	0.888	0.885
7rbiA	6crbA	X-RAY DIFFRACTION	2.15	0.275	99.7	7/7	100	1.42	0.958	0.941
7rbiA	4turA	X-RAY DIFFRACTION	2.17	0.256	99.7	7/7	100	2.56	0.898	0.883
7rbiA	6cuaA	X-RAY DIFFRACTION	2.17	0.259	99.7	7/7	100	2.25	0.909	0.894
7rbiA	6clyA	X-RAY DIFFRACTION	2.19	0.268	99.7	7/7	100	3.21	0.868	0.853
7rbiA	4ymmA	X-RAY DIFFRACTION	2.2	0.257	99.7	7/7	100	3.15	0.875	0.86
7rbiA	5db7A	X-RAY DIFFRACTION	2.21	0.273	99.7	7/7	100	3.12	0.875	0.86
7rbiA	4yn4A	X-RAY DIFFRACTION	2.24	0.255	99.7	7/7	100	3.05	0.877	0.862
7rbiA	5dbbA	X-RAY DIFFRACTION	2.25	0.265	99.7	7/7	100	3.23	0.87	0.856
7rbiA	4pgyA	X-RAY DIFFRACTION	2.26	0.265	99.7	7/7	100	2.79	0.89	0.874
7rbiA	4nlnA	X-RAY DIFFRACTION	2.26	0.273	99.7	7/7	100	2.83	0.885	0.873
7rbiA	4o9mA	X-RAY DIFFRACTION	2.29	0.261	99.7	7/7	100	3.06	0.88	0.868
7rbiA	6u2oA	X-RAY DIFFRACTION	2.3	0.248	99.7	7/7	100	2.74	0.891	0.879
7rbiA	6crcA	X-RAY DIFFRACTION	2.3	0.285	99.7	7/7	100	1.34	0.964	0.947
7rbiA	6crhA	X-RAY DIFFRACTION	2.33	0.244	99.7	7/7	100	2.28	0.908	0.892
7rbiA	4o5cA	X-RAY DIFFRACTION	2.36	0.245	99.7	7/7	100	3.18	0.872	0.857
7rbiA	5hhhA	X-RAY DIFFRACTION	2.36	0.265	99.7	7/7	100	3.06	0.882	0.872
7rbiA	5dbcA	X-RAY DIFFRACTION	2.4	0.279	99.7	7/7	100	3.22	0.87	0.856
7rbiA	7mz3A	X-RAY DIFFRACTION	2.42	0.266	99.7	7/7	100	3.13	0.875	0.86
7rbiA	5db9A	X-RAY DIFFRACTION	2.45	0.26	99.7	7/7	100	3.15	0.874	0.86
7rbiA	2p66A	X-RAY DIFFRACTION	2.5	0.28	99.7	7/7	100	3.11	0.866	0.854
7rbiA	4z6dA	X-RAY DIFFRACTION	2.51	0.27	99.7	7/7	100	2.08	0.919	0.903
7rbiA	4phaA	X-RAY DIFFRACTION	2.52	0.278	99.7	7/7	100	1.9	0.934	0.918
7rbiA	5hhiA	X-RAY DIFFRACTION	2.52	0.279	99.7	7/7	100	2.59	0.903	0.887
7rbiA	4o5eA	X-RAY DIFFRACTION	2.53	0.273	99.7	7/7	100	3.14	0.872	0.858
7rbiA	5db8A	X-RAY DIFFRACTION	2.55	0.258	99.7	7/7	100	3.13	0.875	0.86
7rbiA	6uokA	X-RAY DIFFRACTION	2.55	0.279	99.7	7/7	100	2.96	0.886	0.883
7rbiA	5vrwA	X-RAY DIFFRACTION	2.58	0.306	99.7	7/7	100	0.67	0.991	0.979
7rbiA	4ymnA	X-RAY DIFFRACTION	2.59	0.269	99.7	7/7	100	2.93	0.879	0.864
7rbiA	7mz8A	X-RAY DIFFRACTION	2.6	0.263	99.7	7/7	100	2.66	0.893	0.878
7rbiA	6ph5A	X-RAY DIFFRACTION	2.6	0.279	99.7	7/7	100	3.43	0.861	0.854
7rbiA	6e3xA	X-RAY DIFFRACTION	2.65	0.266	99.7	7/7	100	2.89	0.882	0.867
7rbiA	6pkzA	X-RAY DIFFRACTION	2.74	0.249	99.7	7/7	100	2.85	0.886	0.871
7rbiA	5db6A	X-RAY DIFFRACTION	2.83	0.266	99.7	7/7	100	3.15	0.876	0.861
7rbiA	4rq7A	X-RAY DIFFRACTION	2.0	0.261	99.6	7/7	100	3.29	0.871	0.861
7rbiA	5tb9A	X-RAY DIFFRACTION	2.49	0.267	99.6	7/7	100	0.85	0.981	0.963
7rbiA	1zjnA	X-RAY DIFFRACTION	2.61	0.234	99.6	7/7	100	0.5	0.991	0.979
7rbiA	5v1gA	X-RAY DIFFRACTION	1.8	0.227	99.4	7/7	100	3.25	0.866	0.869
7rbiA	4tupA	X-RAY DIFFRACTION	1.8	0.236	99.4	7/7	100	3.23	0.871	0.858
7rbiA	7rbgA	X-RAY DIFFRACTION	1.9	0.223	99.4	7/7	100	1.22	0.962	0.956
7rbiA	5v1hA	X-RAY DIFFRACTION	1.95	0.272	99.4	7/7	100	3.3	0.863	0.858
7rbiA	4klsA	X-RAY DIFFRACTION	1.98	0.285	99.4	7/7	100	1.19	0.971	0.962
7rbiA	4klqA	X-RAY DIFFRACTION	2.0	0.267	99.4	7/7	100	1.09	0.971	0.962
7rbiA	4f5oA	X-RAY DIFFRACTION	2.0	0.267	99.4	7/7	100	3.06	0.877	0.877
7rbiA	7mz4A	X-RAY DIFFRACTION	2.08	0.27	99.4	7/7	100	2.41	0.903	0.89
7rbiA	4phdA	X-RAY DIFFRACTION	2.21	0.295	99.4	7/7	100	1.8	0.941	0.927
7rbiA	4ny8A	X-RAY DIFFRACTION	2.25	0.265	99.4	7/7	100	2.92	0.879	0.874
7rbiA	4f5qA	X-RAY DIFFRACTION	2.25	0.282	99.4	7/7	100	0.95	0.978	0.981
7rbiA	4pgqA	X-RAY DIFFRACTION	2.3	0.26	99.4	7/7	100	3.2	0.87	0.863
7rbiA	4nlzA	X-RAY DIFFRACTION	2.68	0.291	99.4	7/7	100	3.05	0.874	0.869
7rbiA	7rbfA	X-RAY DIFFRACTION	1.84	0.208	99.3	7/7	100	3.38	0.86	0.853
7rbiA	4uazA	X-RAY DIFFRACTION	1.88	0.22	99.3	7/7	100	0.74	0.984	0.973
7rbiA	5bolA	X-RAY DIFFRACTION	1.98	0.247	99.3	7/7	100	0.63	0.988	0.976
7rbiA	5tb8A	X-RAY DIFFRACTION	2.0	0.23	99.3	7/7	100	0.93	0.984	0.963
7rbiA	5wnzA	X-RAY DIFFRACTION	2.2	0.254	99.3	7/7	100	0.65	0.987	0.975
7rbiA	7rbmA	X-RAY DIFFRACTION	2.21	0.247	99.3	7/7	100	0.8	0.98	0.968
7rbiA	5wnxA	X-RAY DIFFRACTION	2.55	0.289	99.3	7/7	100	0.71	0.986	0.974
7rbiA	4rq1A	X-RAY DIFFRACTION	2.7	0.28	99.3	7/7	100	2.91	0.882	0.874
7rbiA	7rbnA	X-RAY DIFFRACTION	2.9	0.268	99.3	7/7	100	2.99	0.876	0.868
7rbiA	4f5nA	X-RAY DIFFRACTION	1.8	0.22	99.1	7/7	100	3.32	0.869	0.864
7rbiA	6mr8A	X-RAY DIFFRACTION	1.9	0.239	99.1	7/7	100	3.12	0.88	0.883
7rbiA	4kluA	X-RAY DIFFRACTION	1.97	0.251	99.1	7/7	100	3.22	0.869	0.866
7rbiA	4pheA	X-RAY DIFFRACTION	2.15	0.261	99.1	7/7	100	3.12	0.876	0.866
7rbiA	4mf2A	X-RAY DIFFRACTION	2.4	0.279	99.1	7/7	100	3.3	0.861	0.861
7rbiA	4mffA	X-RAY DIFFRACTION	2.55	0.294	99.1	7/7	100	3.14	0.871	0.871
7rbiA	6nktA	X-RAY DIFFRACTION	2.6	0.303	99.1	7/7	100	3.39	0.861	0.861
7rbiA	5ugnA	X-RAY DIFFRACTION	2.0	0.243	99.0	7/7	100	0.74	0.982	0.973
7rbiA	6bteA	X-RAY DIFFRACTION	2.2	0.229	99.0	7/7	100	0.85	0.978	0.969
7rbiA	6e3rA	X-RAY DIFFRACTION	2.26	0.272	99.0	7/7	100	3.17	0.87	0.858
7rbiA	5u2sA	X-RAY DIFFRACTION	2.3	0.284	99.0	7/7	100	2.71	0.885	0.873
7rbiA	5bomA	X-RAY DIFFRACTION	2.0	0.214	98.8	7/7	100	3.29	0.87	0.873
7rbiA	4m2yA	X-RAY DIFFRACTION	2.27	0.269	98.8	7/7	100	3.28	0.86	0.865
7rbiA	4mfaA	X-RAY DIFFRACTION	2.27	0.283	98.8	7/7	100	2.98	0.873	0.873
7rbiA	5u8iA	X-RAY DIFFRACTION	2.45	0.231	98.8	7/7	100	3.12	0.87	0.878
7rbiA	4nm2A	X-RAY DIFFRACTION	2.52	0.277	98.8	7/7	100	3.21	0.861	0.861
7rbiA	5ugpA	X-RAY DIFFRACTION	1.96	0.233	98.7	7/7	100	0.73	0.979	0.973
7rbiA	4ub3A	X-RAY DIFFRACTION	2.06	0.274	98.7	7/7	100	0.78	0.977	0.971
7rbiA	7rboA	X-RAY DIFFRACTION	2.96	0.284	98.7	7/7	100	2.9	0.876	0.881
7rbiA	4mfcA	X-RAY DIFFRACTION	2.13	0.275	98.5	7/7	100	3.03	0.87	0.877
7rbiA	5v1jA	X-RAY DIFFRACTION	2.62	0.285	98.5	7/7	100	3.09	0.866	0.871
7rbiA	5u2tA	X-RAY DIFFRACTION	1.79	0.247	98.4	7/7	100	2.38	0.898	0.891
7rbiA	5vrzA	X-RAY DIFFRACTION	2.05	0.242	98.4	7/7	100	0.58	0.98	0.977
7rbiA	5v1fA	X-RAY DIFFRACTION	2.18	0.296	98.4	7/7	100	0.59	0.98	0.977
7rbiA	4ub2A	X-RAY DIFFRACTION	2.51	0.292	98.4	7/7	100	3.14	0.869	0.874
7rbiA	5u8hA	X-RAY DIFFRACTION	2.15	0.234	98.1	7/7	100	3.21	0.86	0.872
7rbiA	4f5rB	X-RAY DIFFRACTION	2.2	0.278	98.1	7/7	100	0.81	0.97	0.97
7rbiA	4m9gA	X-RAY DIFFRACTION	2.01	0.224	97.8	7/7	100	3.2	0.853	0.871
7rbiA	5u8gA	X-RAY DIFFRACTION	2.17	0.225	97.8	7/7	100	3.26	0.858	0.873
7rbiA	4ub1A	X-RAY DIFFRACTION	2.34	0.277	97.8	7/7	100	3.01	0.871	0.881
7rbiA	4m9hA	X-RAY DIFFRACTION	2.39	0.228	97.8	7/7	100	3.11	0.856	0.874
7rbiA	6btfA	X-RAY DIFFRACTION	1.75	0.214	97.5	7/7	100	0.87	0.967	0.979
7rbiA	4gxjA	X-RAY DIFFRACTION	2.2	0.292	97.5	7/7	100	0.79	0.97	0.988
7rbiA	4mf8A	X-RAY DIFFRACTION	2.32	0.272	97.5	7/7	100	2.57	0.878	0.886
7rbiA	4m47A	X-RAY DIFFRACTION	2.37	0.273	97.5	7/7	100	2.22	0.889	0.908
7rbiA	4ppxA	X-RAY DIFFRACTION	2.08	0.217	97.2	7/7	100	2.8	0.874	0.893
7rbiA	5v1nA	X-RAY DIFFRACTION	2.0	0.237	97.1	7/7	100	0.66	0.972	0.975
7rbiA	5bpcA	X-RAY DIFFRACTION	2.0	0.259	96.9	7/7	100	0.9	0.958	0.982
7rbiA	4gxkA	X-RAY DIFFRACTION	2.0	0.278	96.9	7/7	100	1.11	0.953	0.968
7rbiA	4m9lA	X-RAY DIFFRACTION	2.09	0.231	96.6	7/7	100	1.7	0.921	0.943
7rbiA	5tbaA	X-RAY DIFFRACTION	2.49	0.273	96.5	7/7	100	2.77	0.866	0.876
7rbiA	4ub5A	X-RAY DIFFRACTION	2.15	0.289	96.2	7/7	100	0.69	0.955	0.989
7rbiA	4kltA	X-RAY DIFFRACTION	1.98	0.292	96.0	7/7	100	1.88	0.917	0.937
7rbiA	4m9jA	X-RAY DIFFRACTION	2.04	0.23	94.3	7/7	100	2.62	0.858	0.894
7rbiA	4m9nA	X-RAY DIFFRACTION	2.27	0.227	92.4	7/7	100	2.32	0.854	0.91
7rbiA	5tbcA	X-RAY DIFFRACTION	1.85	0.279	88.9	7/7	100	2.76	0.81	0.884
7rbiA	2fmpA	X-RAY DIFFRACTION	1.65	0.217	100.0	4/4	100	0.84	0.985	0.97
7rbiA	5vs3A	X-RAY DIFFRACTION	1.7	0.249	100.0	4/4	100	0.52	0.994	0.979
7rbiA	7rbhA	X-RAY DIFFRACTION	1.75	0.225	100.0	4/4	100	0.61	0.992	0.976
7rbiA	5v1oA	X-RAY DIFFRACTION	1.8	0.215	100.0	4/4	100	0.71	0.989	0.974
7rbiA	5u2rA	X-RAY DIFFRACTION	1.8	0.229	100.0	4/4	100	0.63	0.991	0.97
7rbiA	4kloA	X-RAY DIFFRACTION	1.84	0.23	100.0	4/4	100	0.73	0.988	0.973
7rbiA	3oguA	X-RAY DIFFRACTION	1.84	0.233	100.0	4/4	100	4.63	0.771	0.761
7rbiA	6ctrA	X-RAY DIFFRACTION	1.85	0.222	100.0	4/4	100	0.73	0.988	0.973
7rbiA	4klfA	X-RAY DIFFRACTION	1.85	0.231	100.0	4/4	100	0.73	0.988	0.973
7rbiA	5u9hA	X-RAY DIFFRACTION	1.85	0.233	100.0	4/4	100	0.76	0.987	0.972
7rbiA	6ctqA	X-RAY DIFFRACTION	1.87	0.228	100.0	4/4	100	0.76	0.987	0.972
7rbiA	5vs4A	X-RAY DIFFRACTION	1.87	0.257	100.0	4/4	100	0.57	0.993	0.974
7rbiA	6belA	X-RAY DIFFRACTION	1.9	0.202	100.0	4/4	100	0.72	0.988	0.973
7rbiA	6ctuA	X-RAY DIFFRACTION	1.9	0.206	100.0	4/4	100	0.71	0.989	0.974
7rbiA	4ubbA	X-RAY DIFFRACTION	1.9	0.228	100.0	4/4	100	0.8	0.986	0.971
7rbiA	5ugoA	X-RAY DIFFRACTION	1.9	0.236	100.0	4/4	100	0.76	0.987	0.972
7rbiA	4uawA	X-RAY DIFFRACTION	1.9	0.24	100.0	4/4	100	0.71	0.989	0.974
7rbiA	5vryA	X-RAY DIFFRACTION	1.9	0.243	100.0	4/4	100	0.58	0.992	0.974
7rbiA	7rbjA	X-RAY DIFFRACTION	1.91	0.229	100.0	4/4	100	0.63	0.991	0.976
7rbiA	6ctnA	X-RAY DIFFRACTION	1.92	0.235	100.0	4/4	100	0.77	0.987	0.972
7rbiA	6cpqA	X-RAY DIFFRACTION	1.93	0.239	100.0	4/4	100	0.77	0.987	0.972
7rbiA	4ub4A	X-RAY DIFFRACTION	1.95	0.235	100.0	4/4	100	0.66	0.99	0.975
7rbiA	4gxiA	X-RAY DIFFRACTION	1.95	0.259	100.0	4/4	100	3.23	0.872	0.853
7rbiA	6e3vA	X-RAY DIFFRACTION	1.96	0.24	100.0	4/4	100	0.76	0.987	0.972
7rbiA	4kleA	X-RAY DIFFRACTION	1.97	0.248	100.0	4/4	100	0.74	0.988	0.973
7rbiA	6ctwA	X-RAY DIFFRACTION	1.98	0.219	100.0	4/4	100	0.73	0.988	0.973
7rbiA	6cr5A	X-RAY DIFFRACTION	1.98	0.232	100.0	4/4	100	0.7	0.989	0.974
7rbiA	7rblA	X-RAY DIFFRACTION	1.98	0.236	100.0	4/4	100	0.64	0.991	0.976
7rbiA	6cttA	X-RAY DIFFRACTION	2.0	0.222	100.0	4/4	100	0.71	0.989	0.974
7rbiA	5tzvA	X-RAY DIFFRACTION	2.0	0.229	100.0	4/4	100	3.28	0.864	0.847
7rbiA	1tv9A	X-RAY DIFFRACTION	2.0	0.239	100.0	4/4	100	2.64	0.892	0.867
7rbiA	5j0xA	X-RAY DIFFRACTION	2.0	0.242	100.0	4/4	100	3.28	0.867	0.85
7rbiA	5j0sA	X-RAY DIFFRACTION	2.0	0.245	100.0	4/4	100	3.25	0.868	0.853
7rbiA	3rjgA	X-RAY DIFFRACTION	2.0	0.257	100.0	4/4	100	3.19	0.871	0.859
7rbiA	4ubcA	X-RAY DIFFRACTION	2.0	0.26	100.0	4/4	100	0.74	0.988	0.973
7rbiA	5j0qA	X-RAY DIFFRACTION	2.0	0.261	100.0	4/4	100	3.15	0.873	0.851
7rbiA	3rjjA	X-RAY DIFFRACTION	2.0	0.261	100.0	4/4	100	3.24	0.868	0.856
7rbiA	6nkzA	X-RAY DIFFRACTION	2.01	0.235	100.0	4/4	100	0.81	0.985	0.97
7rbiA	6ctvA	X-RAY DIFFRACTION	2.02	0.22	100.0	4/4	100	0.73	0.988	0.973
7rbiA	6ctxA	X-RAY DIFFRACTION	2.02	0.229	100.0	4/4	100	0.72	0.988	0.973
7rbiA	6e3wA	X-RAY DIFFRACTION	2.02	0.245	100.0	4/4	100	0.69	0.989	0.974
7rbiA	5vezA	X-RAY DIFFRACTION	2.04	0.232	100.0	4/4	100	0.71	0.989	0.974
7rbiA	6cu9A	X-RAY DIFFRACTION	2.04	0.241	100.0	4/4	100	0.73	0.988	0.973
7rbiA	6uomA	X-RAY DIFFRACTION	2.05	0.244	100.0	4/4	100	0.81	0.985	0.97
7rbiA	4o5kA	X-RAY DIFFRACTION	2.06	0.252	100.0	4/4	100	0.66	0.99	0.975
7rbiA	4pgxA	X-RAY DIFFRACTION	2.08	0.227	100.0	4/4	100	0.72	0.988	0.973
7rbiA	5eozA	X-RAY DIFFRACTION	2.09	0.238	100.0	4/4	100	0.73	0.988	0.973
7rbiA	7mz2A	X-RAY DIFFRACTION	2.09	0.243	100.0	4/4	100	0.76	0.987	0.972
7rbiA	1zjmA	X-RAY DIFFRACTION	2.1	0.234	100.0	4/4	100	3.22	0.872	0.867
7rbiA	3rjeA	X-RAY DIFFRACTION	2.1	0.252	100.0	4/4	100	3.22	0.871	0.852
7rbiA	5j2dA	X-RAY DIFFRACTION	2.1	0.256	100.0	4/4	100	0.78	0.986	0.971
7rbiA	6ctmA	X-RAY DIFFRACTION	2.1	0.258	100.0	4/4	100	1.5	0.955	0.94
7rbiA	5vs0A	X-RAY DIFFRACTION	2.1	0.262	100.0	4/4	100	0.62	0.991	0.976
7rbiA	6n2rA	X-RAY DIFFRACTION	2.1	0.266	100.0	4/4	100	3.39	0.873	0.861
7rbiA	6cr6A	X-RAY DIFFRACTION	2.1	0.293	100.0	4/4	100	0.61	0.992	0.977
7rbiA	4ymoA	X-RAY DIFFRACTION	2.15	0.226	100.0	4/4	100	0.78	0.987	0.972
7rbiA	6ctkA	X-RAY DIFFRACTION	2.15	0.244	100.0	4/4	100	0.78	0.986	0.971
7rbiA	3c2mA	X-RAY DIFFRACTION	2.15	0.27	100.0	4/4	100	0.92	0.983	0.968
7rbiA	7mz1A	X-RAY DIFFRACTION	2.17	0.259	100.0	4/4	100	0.75	0.987	0.972
7rbiA	2fmqA	X-RAY DIFFRACTION	2.2	0.242	100.0	4/4	100	0.79	0.986	0.971
7rbiA	4r64A	X-RAY DIFFRACTION	2.2	0.243	100.0	4/4	100	3.15	0.877	0.865
7rbiA	7rbkA	X-RAY DIFFRACTION	2.2	0.251	100.0	4/4	100	0.59	0.992	0.977
7rbiA	5vrxA	X-RAY DIFFRACTION	2.2	0.26	100.0	4/4	100	0.59	0.992	0.977
7rbiA	3gdxA	X-RAY DIFFRACTION	2.2	0.266	100.0	4/4	100	0.77	0.987	0.972
7rbiA	4rq2A	X-RAY DIFFRACTION	2.2	0.269	100.0	4/4	100	0.79	0.986	0.951
7rbiA	4f5rA	X-RAY DIFFRACTION	2.2	0.278	100.0	4/4	100	3.02	0.884	0.874
7rbiA	5j29A	X-RAY DIFFRACTION	2.2	0.283	100.0	4/4	100	0.76	0.987	0.972
7rbiA	6ctpA	X-RAY DIFFRACTION	2.2	0.29	100.0	4/4	100	0.82	0.985	0.97
7rbiA	5j0pA	X-RAY DIFFRACTION	2.2	0.32	100.0	4/4	100	3.33	0.865	0.843
7rbiA	1bpyA	X-RAY DIFFRACTION	2.2	0.33	100.0	4/4	100	1.03	0.977	0.963
7rbiA	4rq6A	X-RAY DIFFRACTION	2.25	0.252	100.0	4/4	100	0.59	0.992	0.977
7rbiA	4rq5A	X-RAY DIFFRACTION	2.32	0.266	100.0	4/4	100	0.35	0.997	0.982
7rbiA	5vs2A	X-RAY DIFFRACTION	2.33	0.25	100.0	4/4	100	0.53	0.994	0.972
7rbiA	4tuqA	X-RAY DIFFRACTION	2.37	0.259	100.0	4/4	100	0.76	0.987	0.972
7rbiA	7k97A	X-RAY DIFFRACTION	2.4	0.24	100.0	4/4	100	0.73	0.988	0.973
7rbiA	5j2iA	X-RAY DIFFRACTION	2.4	0.269	100.0	4/4	100	0.82	0.985	0.97
7rbiA	5j0wA	X-RAY DIFFRACTION	2.4	0.306	100.0	4/4	100	3.27	0.87	0.85
7rbiA	1bpxA	X-RAY DIFFRACTION	2.4		100.0	4/4	100	3.17	0.881	0.857
7rbiA	4tusA	X-RAY DIFFRACTION	2.42	0.243	100.0	4/4	100	1.09	0.977	0.965
7rbiA	4nm1A	X-RAY DIFFRACTION	2.42	0.256	100.0	4/4	100	0.76	0.987	0.972
7rbiA	4z6fA	X-RAY DIFFRACTION	2.44	0.248	100.0	4/4	100	0.77	0.987	0.972
7rbiA	6nkrA	X-RAY DIFFRACTION	2.45	0.29	100.0	4/4	100	0.81	0.985	0.971
7rbiA	6n2sA	X-RAY DIFFRACTION	2.46	0.29	100.0	4/4	100	0.43	0.996	0.98
7rbiA	4nlkA	X-RAY DIFFRACTION	2.49	0.27	100.0	4/4	100	0.78	0.987	0.972
7rbiA	5vs1A	X-RAY DIFFRACTION	2.5	0.272	100.0	4/4	100	0.55	0.993	0.978
7rbiA	5j2aA	X-RAY DIFFRACTION	2.5	0.296	100.0	4/4	100	0.8	0.986	0.971
7rbiA	4ph5A	X-RAY DIFFRACTION	2.55	0.261	100.0	4/4	100	0.79	0.986	0.971
7rbiA	6uokF	X-RAY DIFFRACTION	2.55	0.279	100.0	4/4	100	0.9	0.982	0.967
7rbiA	4nxzA	X-RAY DIFFRACTION	2.56	0.255	100.0	4/4	100	0.82	0.985	0.97
7rbiA	3isdA	X-RAY DIFFRACTION	2.6	0.262	100.0	4/4	100	1.03	0.978	0.964
7rbiA	4phpA	X-RAY DIFFRACTION	2.6	0.262	100.0	4/4	100	0.7	0.989	0.974
7rbiA	6ph6A	X-RAY DIFFRACTION	2.6	0.276	100.0	4/4	100	0.71	0.989	0.974
7rbiA	1tvaA	X-RAY DIFFRACTION	2.6	0.282	100.0	4/4	100	2.91	0.882	0.858
7rbiA	6n2tA	X-RAY DIFFRACTION	2.6	0.29	100.0	4/4	100	0.92	0.981	0.966
7rbiA	3c2lA	X-RAY DIFFRACTION	2.6	0.306	100.0	4/4	100	1.02	0.979	0.965
7rbiA	9icxA	X-RAY DIFFRACTION	2.6		100.0	4/4	100	4.75	0.752	0.74
7rbiA	1bpzA	X-RAY DIFFRACTION	2.6		100.0	4/4	100	3.2	0.88	0.855
7rbiA	9icwA	X-RAY DIFFRACTION	2.6		100.0	4/4	100	4.79	0.752	0.74
7rbiA	4z6cA	X-RAY DIFFRACTION	2.68	0.272	100.0	4/4	100	0.49	0.994	0.982
7rbiA	1zqiA	X-RAY DIFFRACTION	2.7		100.0	4/4	100	4.8	0.75	0.738
7rbiA	8icoA	X-RAY DIFFRACTION	2.7		100.0	4/4	100	4.72	0.752	0.74
7rbiA	9ickA	X-RAY DIFFRACTION	2.7		100.0	4/4	100	4.77	0.751	0.739
7rbiA	9icvA	X-RAY DIFFRACTION	2.7		100.0	4/4	100	4.87	0.748	0.736
7rbiA	8ickA	X-RAY DIFFRACTION	2.7		100.0	4/4	100	4.76	0.749	0.737
7rbiA	4z6eA	X-RAY DIFFRACTION	2.75	0.248	100.0	4/4	100	0.77	0.987	0.972
7rbiA	1mq3A	X-RAY DIFFRACTION	2.8	0.295	100.0	4/4	100	0.78	0.986	0.971
7rbiA	7iceA	X-RAY DIFFRACTION	2.8		100.0	4/4	100	4.83	0.752	0.74
7rbiA	7ictA	X-RAY DIFFRACTION	2.8		100.0	4/4	100	4.78	0.751	0.739
7rbiA	1zqpA	X-RAY DIFFRACTION	2.8		100.0	4/4	100	4.73	0.749	0.737
7rbiA	7iciA	X-RAY DIFFRACTION	2.8		100.0	4/4	100	4.81	0.752	0.74
7rbiA	7icnA	X-RAY DIFFRACTION	2.8		100.0	4/4	100	4.86	0.751	0.738
7rbiA	7icvA	X-RAY DIFFRACTION	2.8		100.0	4/4	100	4.71	0.751	0.739
7rbiA	8iccA	X-RAY DIFFRACTION	2.8		100.0	4/4	100	4.8	0.75	0.738
7rbiA	9iclA	X-RAY DIFFRACTION	2.8		100.0	4/4	100	4.82	0.752	0.74
7rbiA	8iciA	X-RAY DIFFRACTION	2.8		100.0	4/4	100	4.86	0.749	0.737
7rbiA	8icnA	X-RAY DIFFRACTION	2.8		100.0	4/4	100	4.78	0.749	0.737
7rbiA	7icsA	X-RAY DIFFRACTION	2.8		100.0	4/4	100	4.75	0.751	0.739
7rbiA	8icsA	X-RAY DIFFRACTION	2.9		100.0	4/4	100	4.61	0.753	0.741
7rbiA	8icrA	X-RAY DIFFRACTION	2.9		100.0	4/4	100	4.81	0.75	0.738
7rbiA	9ichA	X-RAY DIFFRACTION	2.9		100.0	4/4	100	4.74	0.753	0.74
7rbiA	7icqA	X-RAY DIFFRACTION	2.9		100.0	4/4	100	4.84	0.751	0.739
7rbiA	8icmA	X-RAY DIFFRACTION	2.9		100.0	4/4	100	4.75	0.752	0.74
7rbiA	9icoA	X-RAY DIFFRACTION	2.9		100.0	4/4	100	4.77	0.751	0.739
7rbiA	7ickA	X-RAY DIFFRACTION	2.9		100.0	4/4	100	4.86	0.751	0.739
7rbiA	8icfA	X-RAY DIFFRACTION	2.9		100.0	4/4	100	4.76	0.752	0.74
7rbiA	8icpA	X-RAY DIFFRACTION	2.9		100.0	4/4	100	4.82	0.748	0.736
7rbiA	9icqA	X-RAY DIFFRACTION	2.9		100.0	4/4	100	4.65	0.753	0.741
7rbiA	9icuA	X-RAY DIFFRACTION	2.9		100.0	4/4	100	4.71	0.754	0.741
7rbiA	1zqfA	X-RAY DIFFRACTION	2.9		100.0	4/4	100	4.82	0.748	0.736
7rbiA	7ichA	X-RAY DIFFRACTION	2.9		100.0	4/4	100	4.85	0.751	0.739
7rbiA	9icmA	X-RAY DIFFRACTION	2.9		100.0	4/4	100	4.76	0.749	0.737
7rbiA	9icsA	X-RAY DIFFRACTION	2.9		100.0	4/4	100	4.72	0.757	0.744
7rbiA	7icgA	X-RAY DIFFRACTION	3.0		100.0	4/4	100	4.75	0.75	0.738
7rbiA	9icgA	X-RAY DIFFRACTION	3.0		100.0	4/4	100	4.76	0.753	0.74
7rbiA	1zqnA	X-RAY DIFFRACTION	3.0		100.0	4/4	100	4.75	0.747	0.735
7rbiA	9icrA	X-RAY DIFFRACTION	3.0		100.0	4/4	100	4.69	0.753	0.74
7rbiA	9icaA	X-RAY DIFFRACTION	3.0		100.0	4/4	100	4.8	0.752	0.74
7rbiA	7icpA	X-RAY DIFFRACTION	3.0		100.0	4/4	100	4.92	0.75	0.738
7rbiA	8icqA	X-RAY DIFFRACTION	3.0		100.0	4/4	100	4.81	0.747	0.735
7rbiA	8icxA	X-RAY DIFFRACTION	3.0		100.0	4/4	100	4.75	0.75	0.738
7rbiA	9icfA	X-RAY DIFFRACTION	3.0		100.0	4/4	100	4.72	0.753	0.741
7rbiA	9ictA	X-RAY DIFFRACTION	3.0		100.0	4/4	100	4.83	0.752	0.74
7rbiA	9icyA	X-RAY DIFFRACTION	3.0		100.0	4/4	100	4.79	0.748	0.736
7rbiA	7icmA	X-RAY DIFFRACTION	3.0		100.0	4/4	100	4.85	0.751	0.739
7rbiA	8icuA	X-RAY DIFFRACTION	3.0		100.0	4/4	100	4.83	0.751	0.739
7rbiA	9icnA	X-RAY DIFFRACTION	3.0		100.0	4/4	100	4.68	0.755	0.743
7rbiA	8icaA	X-RAY DIFFRACTION	3.0		100.0	4/4	100	4.8	0.75	0.738
7rbiA	7icrA	X-RAY DIFFRACTION	3.0		100.0	4/4	100	4.84	0.75	0.738
7rbiA	1mq2A	X-RAY DIFFRACTION	3.1	0.317	100.0	4/4	100	3.4	0.857	0.845
7rbiA	1zqhA	X-RAY DIFFRACTION	3.1		100.0	4/4	100	4.85	0.747	0.735
7rbiA	8iczA	X-RAY DIFFRACTION	3.1		100.0	4/4	100	4.67	0.752	0.74
7rbiA	7icfA	X-RAY DIFFRACTION	3.1		100.0	4/4	100	4.75	0.751	0.739
7rbiA	8icbA	X-RAY DIFFRACTION	3.1		100.0	4/4	100	4.82	0.748	0.736
7rbiA	1zqgA	X-RAY DIFFRACTION	3.1		100.0	4/4	100	4.79	0.748	0.736
7rbiA	9iciA	X-RAY DIFFRACTION	3.1		100.0	4/4	100	4.76	0.749	0.737
7rbiA	8icyA	X-RAY DIFFRACTION	3.1		100.0	4/4	100	4.8	0.75	0.737
7rbiA	9icjA	X-RAY DIFFRACTION	3.1		100.0	4/4	100	4.82	0.751	0.739
7rbiA	8ictA	X-RAY DIFFRACTION	3.1		100.0	4/4	100	4.75	0.749	0.737
7rbiA	9iccA	X-RAY DIFFRACTION	3.1		100.0	4/4	100	4.7	0.75	0.738
7rbiA	7iclA	X-RAY DIFFRACTION	3.1		100.0	4/4	100	4.82	0.75	0.738
7rbiA	8iclA	X-RAY DIFFRACTION	3.1		100.0	4/4	100	4.66	0.753	0.741
7rbiA	9icpA	X-RAY DIFFRACTION	3.1		100.0	4/4	100	4.87	0.749	0.737
7rbiA	6u6bA	X-RAY DIFFRACTION	3.11	0.268	100.0	4/4	100	1.49	0.956	0.944
7rbiA	1zqaA	X-RAY DIFFRACTION	3.2		100.0	4/4	100	4.79	0.748	0.736
7rbiA	8iceA	X-RAY DIFFRACTION	3.2		100.0	4/4	100	4.79	0.749	0.737
7rbiA	9icbA	X-RAY DIFFRACTION	3.2		100.0	4/4	100	4.73	0.751	0.739
7rbiA	1zqkA	X-RAY DIFFRACTION	3.2		100.0	4/4	100	4.83	0.749	0.737
7rbiA	1zqmA	X-RAY DIFFRACTION	3.2		100.0	4/4	100	4.82	0.748	0.736
7rbiA	1zqbA	X-RAY DIFFRACTION	3.2		100.0	4/4	100	4.9	0.75	0.738
7rbiA	1zqcA	X-RAY DIFFRACTION	3.2		100.0	4/4	100	4.74	0.75	0.738
7rbiA	8icjA	X-RAY DIFFRACTION	3.2		100.0	4/4	100	4.76	0.748	0.736
7rbiA	8icvA	X-RAY DIFFRACTION	3.2		100.0	4/4	100	4.87	0.748	0.736
7rbiA	1zqoA	X-RAY DIFFRACTION	3.2		100.0	4/4	100	4.82	0.749	0.737
7rbiA	8icgA	X-RAY DIFFRACTION	3.3		100.0	4/4	100	4.75	0.748	0.735
7rbiA	8icwA	X-RAY DIFFRACTION	3.3		100.0	4/4	100	4.78	0.748	0.736
7rbiA	7icoA	X-RAY DIFFRACTION	3.3		100.0	4/4	100	4.82	0.748	0.736
7rbiA	9iceA	X-RAY DIFFRACTION	3.3		100.0	4/4	100	4.88	0.746	0.734
7rbiA	8ichA	X-RAY DIFFRACTION	3.3		100.0	4/4	100	4.81	0.75	0.738
7rbiA	1zqjA	X-RAY DIFFRACTION	3.3		100.0	4/4	100	4.81	0.748	0.736
7rbiA	1zqlA	X-RAY DIFFRACTION	3.3		100.0	4/4	100	4.78	0.748	0.736
7rbiA	1zqqA	X-RAY DIFFRACTION	3.3		100.0	4/4	100	4.78	0.748	0.736
7rbiA	1zqsA	X-RAY DIFFRACTION	3.3		100.0	4/4	100	4.82	0.749	0.737
7rbiA	7icuA	X-RAY DIFFRACTION	3.3		100.0	4/4	100	4.71	0.75	0.738
7rbiA	1zqtA	X-RAY DIFFRACTION	3.4		100.0	4/4	100	4.69	0.749	0.737
7rbiA	7icjA	X-RAY DIFFRACTION	3.5		100.0	4/4	100	4.79	0.744	0.732
7rbiA	1zqdA	X-RAY DIFFRACTION	3.5		100.0	4/4	100	4.84	0.749	0.737
7rbiA	1zqeA	X-RAY DIFFRACTION	3.7		100.0	4/4	100	4.79	0.75	0.737
7rbiA	1zqrA	X-RAY DIFFRACTION	3.7		100.0	4/4	100	4.72	0.747	0.735
7rbiA	4r63A	X-RAY DIFFRACTION	1.85	0.232	99.7	4/4	100	3.26	0.869	0.854
7rbiA	4f5pA	X-RAY DIFFRACTION	1.85	0.245	99.7	4/4	100	3.14	0.877	0.864
7rbiA	5dbaA	X-RAY DIFFRACTION	1.97	0.244	99.7	4/4	100	3.13	0.877	0.862
7rbiA	6diaA	X-RAY DIFFRACTION	1.97	0.246	99.7	4/4	100	3.12	0.88	0.873
7rbiA	4p2hA	X-RAY DIFFRACTION	1.99	0.249	99.7	4/4	100	3.16	0.87	0.863
7rbiA	3iscA	X-RAY DIFFRACTION	2.0	0.227	99.7	4/4	100	3.26	0.867	0.853
7rbiA	5j0yA	X-RAY DIFFRACTION	2.0	0.245	99.7	4/4	100	2.94	0.881	0.866
7rbiA	5j0tA	X-RAY DIFFRACTION	2.0	0.258	99.7	4/4	100	3.08	0.877	0.862
7rbiA	5j0oA	X-RAY DIFFRACTION	2.0	0.264	99.7	4/4	100	3.24	0.871	0.856
7rbiA	3isbA	X-RAY DIFFRACTION	2.0	0.271	99.7	4/4	100	3.27	0.868	0.854
7rbiA	5j0rA	X-RAY DIFFRACTION	2.0	0.272	99.7	4/4	100	3.29	0.866	0.852
7rbiA	4lvsA	X-RAY DIFFRACTION	2.0	0.281	99.7	4/4	100	1.04	0.978	0.969
7rbiA	7mz0A	X-RAY DIFFRACTION	2.02	0.276	99.7	4/4	100	3.09	0.876	0.861
7rbiA	6cubA	X-RAY DIFFRACTION	2.05	0.254	99.7	4/4	100	2.94	0.88	0.865
7rbiA	2i9gA	X-RAY DIFFRACTION	2.1	0.252	99.7	4/4	100	3.37	0.865	0.855
7rbiA	5j0uA	X-RAY DIFFRACTION	2.1	0.281	99.7	4/4	100	3.21	0.868	0.856
7rbiA	6mr7A	X-RAY DIFFRACTION	2.14	0.252	99.7	4/4	100	2.98	0.888	0.885
7rbiA	6crbA	X-RAY DIFFRACTION	2.15	0.275	99.7	4/4	100	1.42	0.958	0.941
7rbiA	4turA	X-RAY DIFFRACTION	2.17	0.256	99.7	4/4	100	2.56	0.898	0.883
7rbiA	6cuaA	X-RAY DIFFRACTION	2.17	0.259	99.7	4/4	100	2.25	0.909	0.894
7rbiA	6clyA	X-RAY DIFFRACTION	2.19	0.268	99.7	4/4	100	3.21	0.868	0.853
7rbiA	4ymmA	X-RAY DIFFRACTION	2.2	0.257	99.7	4/4	100	3.15	0.875	0.86
7rbiA	5db7A	X-RAY DIFFRACTION	2.21	0.273	99.7	4/4	100	3.12	0.875	0.86
7rbiA	4yn4A	X-RAY DIFFRACTION	2.24	0.255	99.7	4/4	100	3.05	0.877	0.862
7rbiA	5dbbA	X-RAY DIFFRACTION	2.25	0.265	99.7	4/4	100	3.23	0.87	0.856
7rbiA	4pgyA	X-RAY DIFFRACTION	2.26	0.265	99.7	4/4	100	2.79	0.89	0.874
7rbiA	4nlnA	X-RAY DIFFRACTION	2.26	0.273	99.7	4/4	100	2.83	0.885	0.873
7rbiA	4o9mA	X-RAY DIFFRACTION	2.29	0.261	99.7	4/4	100	3.06	0.88	0.868
7rbiA	6u2oA	X-RAY DIFFRACTION	2.3	0.248	99.7	4/4	100	2.74	0.891	0.879
7rbiA	6crcA	X-RAY DIFFRACTION	2.3	0.285	99.7	4/4	100	1.34	0.964	0.947
7rbiA	6crhA	X-RAY DIFFRACTION	2.33	0.244	99.7	4/4	100	2.28	0.908	0.892
7rbiA	4o5cA	X-RAY DIFFRACTION	2.36	0.245	99.7	4/4	100	3.18	0.872	0.857
7rbiA	5hhhA	X-RAY DIFFRACTION	2.36	0.265	99.7	4/4	100	3.06	0.882	0.872
7rbiA	5dbcA	X-RAY DIFFRACTION	2.4	0.279	99.7	4/4	100	3.22	0.87	0.856
7rbiA	7mz3A	X-RAY DIFFRACTION	2.42	0.266	99.7	4/4	100	3.13	0.875	0.86
7rbiA	5db9A	X-RAY DIFFRACTION	2.45	0.26	99.7	4/4	100	3.15	0.874	0.86
7rbiA	2p66A	X-RAY DIFFRACTION	2.5	0.28	99.7	4/4	100	3.11	0.866	0.854
7rbiA	4z6dA	X-RAY DIFFRACTION	2.51	0.27	99.7	4/4	100	2.08	0.919	0.903
7rbiA	4phaA	X-RAY DIFFRACTION	2.52	0.278	99.7	4/4	100	1.9	0.934	0.918
7rbiA	5hhiA	X-RAY DIFFRACTION	2.52	0.279	99.7	4/4	100	2.59	0.903	0.887
7rbiA	4o5eA	X-RAY DIFFRACTION	2.53	0.273	99.7	4/4	100	3.14	0.872	0.858
7rbiA	5db8A	X-RAY DIFFRACTION	2.55	0.258	99.7	4/4	100	3.13	0.875	0.86
7rbiA	6uokA	X-RAY DIFFRACTION	2.55	0.279	99.7	4/4	100	2.96	0.886	0.883
7rbiA	5vrwA	X-RAY DIFFRACTION	2.58	0.306	99.7	4/4	100	0.67	0.991	0.979
7rbiA	4ymnA	X-RAY DIFFRACTION	2.59	0.269	99.7	4/4	100	2.93	0.879	0.864
7rbiA	7mz8A	X-RAY DIFFRACTION	2.6	0.263	99.7	4/4	100	2.66	0.893	0.878
7rbiA	6ph5A	X-RAY DIFFRACTION	2.6	0.279	99.7	4/4	100	3.43	0.861	0.854
7rbiA	6e3xA	X-RAY DIFFRACTION	2.65	0.266	99.7	4/4	100	2.89	0.882	0.867
7rbiA	6pkzA	X-RAY DIFFRACTION	2.74	0.249	99.7	4/4	100	2.85	0.886	0.871
7rbiA	5db6A	X-RAY DIFFRACTION	2.83	0.266	99.7	4/4	100	3.15	0.876	0.861
7rbiA	1zjnA	X-RAY DIFFRACTION	2.61	0.234	99.6	4/4	100	0.5	0.991	0.979
7rbiA	5v1gA	X-RAY DIFFRACTION	1.8	0.227	99.4	4/4	100	3.25	0.866	0.869
7rbiA	4tupA	X-RAY DIFFRACTION	1.8	0.236	99.4	4/4	100	3.23	0.871	0.858
7rbiA	5v1hA	X-RAY DIFFRACTION	1.95	0.272	99.4	4/4	100	3.3	0.863	0.858
7rbiA	4klqA	X-RAY DIFFRACTION	2.0	0.267	99.4	4/4	100	1.09	0.971	0.962
7rbiA	4f5oA	X-RAY DIFFRACTION	2.0	0.267	99.4	4/4	100	3.06	0.877	0.877
7rbiA	7mz4A	X-RAY DIFFRACTION	2.08	0.27	99.4	4/4	100	2.41	0.903	0.89
7rbiA	4phdA	X-RAY DIFFRACTION	2.21	0.295	99.4	4/4	100	1.8	0.941	0.927
7rbiA	4ny8A	X-RAY DIFFRACTION	2.25	0.265	99.4	4/4	100	2.92	0.879	0.874
7rbiA	4f5qA	X-RAY DIFFRACTION	2.25	0.282	99.4	4/4	100	0.95	0.978	0.981
7rbiA	4pgqA	X-RAY DIFFRACTION	2.3	0.26	99.4	4/4	100	3.2	0.87	0.863
7rbiA	4nlzA	X-RAY DIFFRACTION	2.68	0.291	99.4	4/4	100	3.05	0.874	0.869
7rbiA	7rbfA	X-RAY DIFFRACTION	1.84	0.208	99.3	4/4	100	3.38	0.86	0.853
7rbiA	4uazA	X-RAY DIFFRACTION	1.88	0.22	99.3	4/4	100	0.74	0.984	0.973
7rbiA	5bolA	X-RAY DIFFRACTION	1.98	0.247	99.3	4/4	100	0.63	0.988	0.976
7rbiA	5wnzA	X-RAY DIFFRACTION	2.2	0.254	99.3	4/4	100	0.65	0.987	0.975
7rbiA	7rbmA	X-RAY DIFFRACTION	2.21	0.247	99.3	4/4	100	0.8	0.98	0.968
7rbiA	5wnxA	X-RAY DIFFRACTION	2.55	0.289	99.3	4/4	100	0.71	0.986	0.974
7rbiA	4rq1A	X-RAY DIFFRACTION	2.7	0.28	99.3	4/4	100	2.91	0.882	0.874
7rbiA	7rbnA	X-RAY DIFFRACTION	2.9	0.268	99.3	4/4	100	2.99	0.876	0.868
7rbiA	4f5nA	X-RAY DIFFRACTION	1.8	0.22	99.1	4/4	100	3.32	0.869	0.864
7rbiA	6mr8A	X-RAY DIFFRACTION	1.9	0.239	99.1	4/4	100	3.12	0.88	0.883
7rbiA	4kluA	X-RAY DIFFRACTION	1.97	0.251	99.1	4/4	100	3.22	0.869	0.866
7rbiA	4pheA	X-RAY DIFFRACTION	2.15	0.261	99.1	4/4	100	3.12	0.876	0.866
7rbiA	4mf2A	X-RAY DIFFRACTION	2.4	0.279	99.1	4/4	100	3.3	0.861	0.861
7rbiA	4mffA	X-RAY DIFFRACTION	2.55	0.294	99.1	4/4	100	3.14	0.871	0.871
7rbiA	6nktA	X-RAY DIFFRACTION	2.6	0.303	99.1	4/4	100	3.39	0.861	0.861
7rbiA	5ugnA	X-RAY DIFFRACTION	2.0	0.243	99.0	4/4	100	0.74	0.982	0.973
7rbiA	6e3rA	X-RAY DIFFRACTION	2.26	0.272	99.0	4/4	100	3.17	0.87	0.858
7rbiA	5u2sA	X-RAY DIFFRACTION	2.3	0.284	99.0	4/4	100	2.71	0.885	0.873
7rbiA	5bomA	X-RAY DIFFRACTION	2.0	0.214	98.8	4/4	100	3.29	0.87	0.873
7rbiA	4m2yA	X-RAY DIFFRACTION	2.27	0.269	98.8	4/4	100	3.28	0.86	0.865
7rbiA	4mfaA	X-RAY DIFFRACTION	2.27	0.283	98.8	4/4	100	2.98	0.873	0.873
7rbiA	5u8iA	X-RAY DIFFRACTION	2.45	0.231	98.8	4/4	100	3.12	0.87	0.878
7rbiA	4nm2A	X-RAY DIFFRACTION	2.52	0.277	98.8	4/4	100	3.21	0.861	0.861
7rbiA	5ugpA	X-RAY DIFFRACTION	1.96	0.233	98.7	4/4	100	0.73	0.979	0.973
7rbiA	4ub3A	X-RAY DIFFRACTION	2.06	0.274	98.7	4/4	100	0.78	0.977	0.971
7rbiA	7rboA	X-RAY DIFFRACTION	2.96	0.284	98.7	4/4	100	2.9	0.876	0.881
7rbiA	4mfcA	X-RAY DIFFRACTION	2.13	0.275	98.5	4/4	100	3.03	0.87	0.877
7rbiA	5v1jA	X-RAY DIFFRACTION	2.62	0.285	98.5	4/4	100	3.09	0.866	0.871
7rbiA	5u2tA	X-RAY DIFFRACTION	1.79	0.247	98.4	4/4	100	2.38	0.898	0.891
7rbiA	5vrzA	X-RAY DIFFRACTION	2.05	0.242	98.4	4/4	100	0.58	0.98	0.977
7rbiA	5v1fA	X-RAY DIFFRACTION	2.18	0.296	98.4	4/4	100	0.59	0.98	0.977
7rbiA	4ub2A	X-RAY DIFFRACTION	2.51	0.292	98.4	4/4	100	3.14	0.869	0.874
7rbiA	7rbeA	X-RAY DIFFRACTION	1.89	0.268	98.1	4/4	100	3.27	0.855	0.87
7rbiA	5u8hA	X-RAY DIFFRACTION	2.15	0.234	98.1	4/4	100	3.21	0.86	0.872
7rbiA	4f5rB	X-RAY DIFFRACTION	2.2	0.278	98.1	4/4	100	0.81	0.97	0.97
7rbiA	4m9gA	X-RAY DIFFRACTION	2.01	0.224	97.8	4/4	100	3.2	0.853	0.871
7rbiA	4ub1A	X-RAY DIFFRACTION	2.34	0.277	97.8	4/4	100	3.01	0.871	0.881
7rbiA	4m9hA	X-RAY DIFFRACTION	2.39	0.228	97.8	4/4	100	3.11	0.856	0.874
7rbiA	6btfA	X-RAY DIFFRACTION	1.75	0.214	97.5	4/4	100	0.87	0.967	0.979
7rbiA	4gxjA	X-RAY DIFFRACTION	2.2	0.292	97.5	4/4	100	0.79	0.97	0.988
7rbiA	4mf8A	X-RAY DIFFRACTION	2.32	0.272	97.5	4/4	100	2.57	0.878	0.886
7rbiA	4m47A	X-RAY DIFFRACTION	2.37	0.273	97.5	4/4	100	2.22	0.889	0.908
7rbiA	4ppxA	X-RAY DIFFRACTION	2.08	0.217	97.2	4/4	100	2.8	0.874	0.893
7rbiA	5v1nA	X-RAY DIFFRACTION	2.0	0.237	97.1	4/4	100	0.66	0.972	0.975
7rbiA	5bpcA	X-RAY DIFFRACTION	2.0	0.259	96.9	4/4	100	0.9	0.958	0.982
7rbiA	4gxkA	X-RAY DIFFRACTION	2.0	0.278	96.9	4/4	100	1.11	0.953	0.968
7rbiA	4m9lA	X-RAY DIFFRACTION	2.09	0.231	96.6	4/4	100	1.7	0.921	0.943
7rbiA	5tbaA	X-RAY DIFFRACTION	2.49	0.273	96.5	4/4	100	2.77	0.866	0.876
7rbiA	4ub5A	X-RAY DIFFRACTION	2.15	0.289	96.2	4/4	100	0.69	0.955	0.989
7rbiA	4m9nA	X-RAY DIFFRACTION	2.27	0.227	92.4	4/4	100	2.32	0.854	0.91
7rbiA	5tbbA	X-RAY DIFFRACTION	2.39	0.269	89.9	4/4	100	2.64	0.822	0.887
7rbjA	4kliA	X-RAY DIFFRACTION	1.6	0.222	100.0	5/5	100	0.27	0.998	0.998
7rbjA	5wo0A	X-RAY DIFFRACTION	1.6	0.231	100.0	5/5	100	0.37	0.997	0.997
7rbjA	2fmpA	X-RAY DIFFRACTION	1.65	0.217	100.0	5/5	100	0.45	0.996	0.996
7rbjA	4klgA	X-RAY DIFFRACTION	1.7	0.229	100.0	5/5	100	0.28	0.998	0.998
7rbjA	5vs3A	X-RAY DIFFRACTION	1.7	0.249	100.0	5/5	100	0.44	0.996	0.996
7rbjA	7rbhA	X-RAY DIFFRACTION	1.75	0.225	100.0	5/5	100	0.14	1.0	1.0
7rbjA	4klmA	X-RAY DIFFRACTION	1.75	0.239	100.0	5/5	100	0.34	0.997	0.997
7rbjA	6cr4A	X-RAY DIFFRACTION	1.8	0.213	100.0	5/5	100	0.35	0.997	0.997
7rbjA	5v1oA	X-RAY DIFFRACTION	1.8	0.215	100.0	5/5	100	0.37	0.997	0.997
7rbjA	4kljA	X-RAY DIFFRACTION	1.8	0.227	100.0	5/5	100	0.29	0.998	0.998
7rbjA	5u2rA	X-RAY DIFFRACTION	1.8	0.229	100.0	5/5	100	0.27	0.998	0.992
7rbjA	4kllA	X-RAY DIFFRACTION	1.84	0.23	100.0	5/5	100	0.33	0.998	0.998
7rbjA	4kloA	X-RAY DIFFRACTION	1.84	0.23	100.0	5/5	100	0.3	0.998	0.998
7rbjA	3oguA	X-RAY DIFFRACTION	1.84	0.233	100.0	5/5	100	4.52	0.77	0.77
7rbjA	6nkvA	X-RAY DIFFRACTION	1.85	0.203	100.0	5/5	100	0.35	0.997	0.997
7rbjA	4klfA	X-RAY DIFFRACTION	1.85	0.231	100.0	5/5	100	0.3	0.998	0.998
7rbjA	5u9hA	X-RAY DIFFRACTION	1.85	0.233	100.0	5/5	100	0.34	0.998	0.998
7rbjA	5vs4A	X-RAY DIFFRACTION	1.87	0.257	100.0	5/5	100	0.34	0.997	0.994
7rbjA	6bemA	X-RAY DIFFRACTION	1.88	0.226	100.0	5/5	100	0.32	0.998	0.998
7rbjA	4klhA	X-RAY DIFFRACTION	1.88	0.269	100.0	5/5	100	0.35	0.997	0.997
7rbjA	6belA	X-RAY DIFFRACTION	1.9	0.202	100.0	5/5	100	0.32	0.998	0.998
7rbjA	6nkuA	X-RAY DIFFRACTION	1.9	0.211	100.0	5/5	100	0.38	0.997	0.997
7rbjA	4rpxA	X-RAY DIFFRACTION	1.9	0.227	100.0	5/5	100	0.7	0.989	0.989
7rbjA	4ubbA	X-RAY DIFFRACTION	1.9	0.228	100.0	5/5	100	0.4	0.997	0.997
7rbjA	4rpyA	X-RAY DIFFRACTION	1.9	0.23	100.0	5/5	100	0.7	0.989	0.989
7rbjA	3jpqA	X-RAY DIFFRACTION	1.9	0.234	100.0	5/5	100	0.38	0.997	0.997
7rbjA	5ugoA	X-RAY DIFFRACTION	1.9	0.236	100.0	5/5	100	0.45	0.996	0.996
7rbjA	4uawA	X-RAY DIFFRACTION	1.9	0.24	100.0	5/5	100	0.3	0.998	0.998
7rbjA	5vryA	X-RAY DIFFRACTION	1.9	0.243	100.0	5/5	100	0.36	0.997	0.994
7rbjA	4rt2A	X-RAY DIFFRACTION	1.92	0.211	100.0	5/5	100	0.39	0.997	0.997
7rbjA	4rt3A	X-RAY DIFFRACTION	1.92	0.226	100.0	5/5	100	0.37	0.997	0.997
7rbjA	6ctnA	X-RAY DIFFRACTION	1.92	0.235	100.0	5/5	100	0.41	0.996	0.996
7rbjA	4kldA	X-RAY DIFFRACTION	1.92	0.251	100.0	5/5	100	0.81	0.985	0.985
7rbjA	6cpqA	X-RAY DIFFRACTION	1.93	0.239	100.0	5/5	100	0.38	0.997	0.997
7rbjA	6uolA	X-RAY DIFFRACTION	1.94	0.25	100.0	5/5	100	0.4	0.996	0.996
7rbjA	4r65A	X-RAY DIFFRACTION	1.95	0.222	100.0	5/5	100	0.4	0.996	0.996
7rbjA	6cr3A	X-RAY DIFFRACTION	1.95	0.227	100.0	5/5	100	0.35	0.997	0.997
7rbjA	4ub4A	X-RAY DIFFRACTION	1.95	0.235	100.0	5/5	100	0.33	0.998	0.998
7rbjA	4docA	X-RAY DIFFRACTION	1.95	0.249	100.0	5/5	100	0.36	0.997	0.997
7rbjA	4gxiA	X-RAY DIFFRACTION	1.95	0.259	100.0	5/5	100	3.04	0.882	0.875
7rbjA	6cr9A	X-RAY DIFFRACTION	1.96	0.224	100.0	5/5	100	0.37	0.997	0.997
7rbjA	6e3vA	X-RAY DIFFRACTION	1.96	0.24	100.0	5/5	100	0.39	0.997	0.997
7rbjA	6nl0A	X-RAY DIFFRACTION	1.97	0.237	100.0	5/5	100	0.38	0.997	0.997
7rbjA	4kleA	X-RAY DIFFRACTION	1.97	0.248	100.0	5/5	100	0.35	0.997	0.997
7rbjA	6nkwA	X-RAY DIFFRACTION	1.98	0.217	100.0	5/5	100	0.37	0.997	0.997
7rbjA	6cr5A	X-RAY DIFFRACTION	1.98	0.232	100.0	5/5	100	0.39	0.997	0.997
7rbjA	6nkxA	X-RAY DIFFRACTION	1.98	0.232	100.0	5/5	100	0.42	0.996	0.996
7rbjA	7rblA	X-RAY DIFFRACTION	1.98	0.236	100.0	5/5	100	0.13	1.0	1.0
7rbjA	4uayA	X-RAY DIFFRACTION	1.98	0.247	100.0	5/5	100	0.36	0.997	0.997
7rbjA	5v1pA	X-RAY DIFFRACTION	1.99	0.231	100.0	5/5	100	0.39	0.997	0.997
7rbjA	6dicA	X-RAY DIFFRACTION	1.99	0.232	100.0	5/5	100	0.31	0.998	0.998
7rbjA	6ctlA	X-RAY DIFFRACTION	2.0	0.225	100.0	5/5	100	0.38	0.997	0.997
7rbjA	6ctiA	X-RAY DIFFRACTION	2.0	0.227	100.0	5/5	100	0.43	0.996	0.996
7rbjA	4jwmA	X-RAY DIFFRACTION	2.0	0.233	100.0	5/5	100	0.42	0.996	0.996
7rbjA	3jpsA	X-RAY DIFFRACTION	2.0	0.237	100.0	5/5	100	0.42	0.996	0.996
7rbjA	6w2mA	X-RAY DIFFRACTION	2.0	0.238	100.0	5/5	100	0.38	0.997	0.997
7rbjA	1tv9A	X-RAY DIFFRACTION	2.0	0.239	100.0	5/5	100	2.52	0.899	0.887
7rbjA	3tfsA	X-RAY DIFFRACTION	2.0	0.242	100.0	5/5	100	0.36	0.997	0.997
7rbjA	2fmsA	X-RAY DIFFRACTION	2.0	0.244	100.0	5/5	100	0.42	0.996	0.996
7rbjA	3mbyA	X-RAY DIFFRACTION	2.0	0.246	100.0	5/5	100	0.36	0.997	0.997
7rbjA	4rq3A	X-RAY DIFFRACTION	2.0	0.246	100.0	5/5	100	0.64	0.991	0.991
7rbjA	3jpoA	X-RAY DIFFRACTION	2.0	0.247	100.0	5/5	100	0.41	0.996	0.996
7rbjA	3tfrA	X-RAY DIFFRACTION	2.0	0.251	100.0	5/5	100	0.39	0.997	0.997
7rbjA	3rjgA	X-RAY DIFFRACTION	2.0	0.257	100.0	5/5	100	3.06	0.882	0.882
7rbjA	4ubcA	X-RAY DIFFRACTION	2.0	0.26	100.0	5/5	100	0.33	0.998	0.998
7rbjA	5j0qA	X-RAY DIFFRACTION	2.0	0.261	100.0	5/5	100	2.94	0.885	0.875
7rbjA	3rjjA	X-RAY DIFFRACTION	2.0	0.261	100.0	5/5	100	3.13	0.88	0.88
7rbjA	4rq8A	X-RAY DIFFRACTION	2.0	0.27	100.0	5/5	100	0.78	0.986	0.966
7rbjA	6nkzA	X-RAY DIFFRACTION	2.01	0.235	100.0	5/5	100	0.41	0.996	0.996
7rbjA	6ctxA	X-RAY DIFFRACTION	2.02	0.229	100.0	5/5	100	0.31	0.998	0.998
7rbjA	6e3wA	X-RAY DIFFRACTION	2.02	0.245	100.0	5/5	100	0.34	0.997	0.997
7rbjA	5vezA	X-RAY DIFFRACTION	2.04	0.232	100.0	5/5	100	0.42	0.996	0.996
7rbjA	6ctoA	X-RAY DIFFRACTION	2.04	0.232	100.0	5/5	100	0.43	0.996	0.996
7rbjA	5v1iA	X-RAY DIFFRACTION	2.04	0.237	100.0	5/5	100	0.36	0.997	0.997
7rbjA	6cu9A	X-RAY DIFFRACTION	2.04	0.241	100.0	5/5	100	0.39	0.997	0.997
7rbjA	4doaA	X-RAY DIFFRACTION	2.05	0.243	100.0	5/5	100	0.38	0.997	0.997
7rbjA	4do9A	X-RAY DIFFRACTION	2.05	0.243	100.0	5/5	100	0.35	0.997	0.997
7rbjA	6uomA	X-RAY DIFFRACTION	2.05	0.244	100.0	5/5	100	0.42	0.996	0.996
7rbjA	6cr8A	X-RAY DIFFRACTION	2.05	0.248	100.0	5/5	100	0.41	0.996	0.996
7rbjA	4dobA	X-RAY DIFFRACTION	2.05	0.263	100.0	5/5	100	0.38	0.997	0.997
7rbjA	4o5kA	X-RAY DIFFRACTION	2.06	0.252	100.0	5/5	100	0.33	0.998	0.998
7rbjA	4pgxA	X-RAY DIFFRACTION	2.08	0.227	100.0	5/5	100	0.34	0.997	0.997
7rbjA	5v1rA	X-RAY DIFFRACTION	2.08	0.237	100.0	5/5	100	0.4	0.996	0.996
7rbjA	5eozA	X-RAY DIFFRACTION	2.09	0.238	100.0	5/5	100	0.32	0.998	0.998
7rbjA	7mz2A	X-RAY DIFFRACTION	2.09	0.243	100.0	5/5	100	0.35	0.997	0.997
7rbjA	6nkyA	X-RAY DIFFRACTION	2.09	0.256	100.0	5/5	100	0.43	0.996	0.996
7rbjA	5wnyA	X-RAY DIFFRACTION	2.1	0.237	100.0	5/5	100	0.42	0.996	0.996
7rbjA	4rq4A	X-RAY DIFFRACTION	2.1	0.244	100.0	5/5	100	0.65	0.991	0.991
7rbjA	7k96A	X-RAY DIFFRACTION	2.1	0.246	100.0	5/5	100	0.89	0.983	0.983
7rbjA	3jppA	X-RAY DIFFRACTION	2.1	0.25	100.0	5/5	100	0.41	0.996	0.996
7rbjA	3rjeA	X-RAY DIFFRACTION	2.1	0.252	100.0	5/5	100	3.04	0.882	0.875
7rbjA	3jprA	X-RAY DIFFRACTION	2.1	0.253	100.0	5/5	100	0.39	0.997	0.997
7rbjA	5j2dA	X-RAY DIFFRACTION	2.1	0.256	100.0	5/5	100	0.37	0.997	0.997
7rbjA	6ctjA	X-RAY DIFFRACTION	2.1	0.257	100.0	5/5	100	0.99	0.979	0.979
7rbjA	3rjkA	X-RAY DIFFRACTION	2.1	0.258	100.0	5/5	100	0.35	0.997	0.997
7rbjA	6ctmA	X-RAY DIFFRACTION	2.1	0.258	100.0	5/5	100	1.08	0.975	0.975
7rbjA	2isoA	X-RAY DIFFRACTION	2.1	0.26	100.0	5/5	100	0.4	0.997	0.997
7rbjA	5j2fA	X-RAY DIFFRACTION	2.1	0.261	100.0	5/5	100	0.41	0.996	0.996
7rbjA	5vs0A	X-RAY DIFFRACTION	2.1	0.262	100.0	5/5	100	0.39	0.997	0.997
7rbjA	5j2gA	X-RAY DIFFRACTION	2.1	0.265	100.0	5/5	100	0.42	0.996	0.996
7rbjA	6n2rA	X-RAY DIFFRACTION	2.1	0.266	100.0	5/5	100	3.15	0.887	0.887
7rbjA	5j2cA	X-RAY DIFFRACTION	2.1	0.266	100.0	5/5	100	0.4	0.997	0.997
7rbjA	2pxiA	X-RAY DIFFRACTION	2.1	0.27	100.0	5/5	100	0.41	0.996	0.996
7rbjA	5j2kA	X-RAY DIFFRACTION	2.1	0.284	100.0	5/5	100	0.37	0.997	0.997
7rbjA	5j2eA	X-RAY DIFFRACTION	2.1	0.292	100.0	5/5	100	0.42	0.996	0.996
7rbjA	6cr6A	X-RAY DIFFRACTION	2.1	0.293	100.0	5/5	100	0.56	0.993	0.993
7rbjA	4ymoA	X-RAY DIFFRACTION	2.15	0.226	100.0	5/5	100	0.47	0.995	0.995
7rbjA	3jpnA	X-RAY DIFFRACTION	2.15	0.242	100.0	5/5	100	0.4	0.997	0.997
7rbjA	6ctkA	X-RAY DIFFRACTION	2.15	0.244	100.0	5/5	100	0.41	0.996	0.996
7rbjA	3jptA	X-RAY DIFFRACTION	2.15	0.254	100.0	5/5	100	0.4	0.997	0.997
7rbjA	6g2qA	X-RAY DIFFRACTION	2.15	0.26	100.0	5/5	100	1.15	0.972	0.972
7rbjA	3c2mA	X-RAY DIFFRACTION	2.15	0.27	100.0	5/5	100	0.91	0.983	0.983
7rbjA	7mz1A	X-RAY DIFFRACTION	2.17	0.259	100.0	5/5	100	0.37	0.997	0.997
7rbjA	4rpzA	X-RAY DIFFRACTION	2.19	0.251	100.0	5/5	100	0.7	0.989	0.989
7rbjA	2fmqA	X-RAY DIFFRACTION	2.2	0.242	100.0	5/5	100	0.39	0.997	0.997
7rbjA	4r64A	X-RAY DIFFRACTION	2.2	0.243	100.0	5/5	100	2.96	0.888	0.888
7rbjA	3rjhA	X-RAY DIFFRACTION	2.2	0.259	100.0	5/5	100	0.35	0.997	0.997
7rbjA	5vrxA	X-RAY DIFFRACTION	2.2	0.26	100.0	5/5	100	0.35	0.997	0.997
7rbjA	2ispA	X-RAY DIFFRACTION	2.2	0.261	100.0	5/5	100	0.38	0.997	0.997
7rbjA	5j2jA	X-RAY DIFFRACTION	2.2	0.266	100.0	5/5	100	0.35	0.997	0.997
7rbjA	3gdxA	X-RAY DIFFRACTION	2.2	0.266	100.0	5/5	100	0.42	0.996	0.996
7rbjA	4rq0A	X-RAY DIFFRACTION	2.2	0.268	100.0	5/5	100	0.73	0.988	0.985
7rbjA	4rq2A	X-RAY DIFFRACTION	2.2	0.269	100.0	5/5	100	0.74	0.988	0.967
7rbjA	5j29A	X-RAY DIFFRACTION	2.2	0.283	100.0	5/5	100	0.39	0.997	0.997
7rbjA	6ctpA	X-RAY DIFFRACTION	2.2	0.29	100.0	5/5	100	0.48	0.995	0.995
7rbjA	5j0pA	X-RAY DIFFRACTION	2.2	0.32	100.0	5/5	100	3.18	0.877	0.867
7rbjA	1bpyA	X-RAY DIFFRACTION	2.2	0.33	100.0	5/5	100	0.79	0.988	0.988
7rbjA	4r66A	X-RAY DIFFRACTION	2.25	0.247	100.0	5/5	100	3.19	0.871	0.871
7rbjA	4rq6A	X-RAY DIFFRACTION	2.25	0.252	100.0	5/5	100	0.34	0.997	0.997
7rbjA	6cr7A	X-RAY DIFFRACTION	2.29	0.24	100.0	5/5	100	0.4	0.996	0.996
7rbjA	3rjfA	X-RAY DIFFRACTION	2.3	0.256	100.0	5/5	100	0.49	0.995	0.995
7rbjA	5j2hA	X-RAY DIFFRACTION	2.3	0.266	100.0	5/5	100	0.44	0.996	0.996
7rbjA	3rjiA	X-RAY DIFFRACTION	2.3	0.266	100.0	5/5	100	0.32	0.998	0.998
7rbjA	4rq5A	X-RAY DIFFRACTION	2.32	0.266	100.0	5/5	100	0.64	0.991	0.991
7rbjA	5vs2A	X-RAY DIFFRACTION	2.33	0.25	100.0	5/5	100	0.33	0.998	0.992
7rbjA	6nksA	X-RAY DIFFRACTION	2.35	0.255	100.0	5/5	100	0.41	0.996	0.996
7rbjA	4tuqA	X-RAY DIFFRACTION	2.37	0.259	100.0	5/5	100	0.41	0.996	0.996
7rbjA	4jwnA	X-RAY DIFFRACTION	2.39	0.251	100.0	5/5	100	0.43	0.996	0.996
7rbjA	7k97A	X-RAY DIFFRACTION	2.4	0.24	100.0	5/5	100	0.79	0.988	0.988
7rbjA	5j2iA	X-RAY DIFFRACTION	2.4	0.269	100.0	5/5	100	0.41	0.996	0.996
7rbjA	3c2kA	X-RAY DIFFRACTION	2.4	0.278	100.0	5/5	100	0.44	0.996	0.996
7rbjA	5j0wA	X-RAY DIFFRACTION	2.4	0.306	100.0	5/5	100	3.11	0.88	0.873
7rbjA	1bpxA	X-RAY DIFFRACTION	2.4		100.0	5/5	100	3.02	0.891	0.878
7rbjA	4nm1A	X-RAY DIFFRACTION	2.42	0.256	100.0	5/5	100	0.35	0.997	0.997
7rbjA	4z6fA	X-RAY DIFFRACTION	2.44	0.248	100.0	5/5	100	0.44	0.996	0.996
7rbjA	6nkrA	X-RAY DIFFRACTION	2.45	0.29	100.0	5/5	100	0.43	0.996	0.996
7rbjA	6n2sA	X-RAY DIFFRACTION	2.46	0.29	100.0	5/5	100	0.73	0.988	0.988
7rbjA	4nlkA	X-RAY DIFFRACTION	2.49	0.27	100.0	5/5	100	0.42	0.996	0.996
7rbjA	5vs1A	X-RAY DIFFRACTION	2.5	0.272	100.0	5/5	100	0.38	0.997	0.997
7rbjA	3lk9A	X-RAY DIFFRACTION	2.5	0.281	100.0	5/5	100	0.45	0.996	0.996
7rbjA	5j2bA	X-RAY DIFFRACTION	2.5	0.287	100.0	5/5	100	0.42	0.996	0.996
7rbjA	5j2aA	X-RAY DIFFRACTION	2.5	0.296	100.0	5/5	100	0.44	0.996	0.996
7rbjA	4ph5A	X-RAY DIFFRACTION	2.55	0.261	100.0	5/5	100	0.38	0.997	0.997
7rbjA	6uokF	X-RAY DIFFRACTION	2.55	0.279	100.0	5/5	100	0.67	0.99	0.99
7rbjA	4nxzA	X-RAY DIFFRACTION	2.56	0.255	100.0	5/5	100	0.41	0.996	0.996
7rbjA	3isdA	X-RAY DIFFRACTION	2.6	0.262	100.0	5/5	100	0.93	0.982	0.982
7rbjA	4phpA	X-RAY DIFFRACTION	2.6	0.262	100.0	5/5	100	0.39	0.997	0.997
7rbjA	6ph6A	X-RAY DIFFRACTION	2.6	0.276	100.0	5/5	100	0.38	0.997	0.997
7rbjA	1tvaA	X-RAY DIFFRACTION	2.6	0.282	100.0	5/5	100	2.73	0.892	0.88
7rbjA	6n2tA	X-RAY DIFFRACTION	2.6	0.29	100.0	5/5	100	0.59	0.992	0.992
7rbjA	3c2lA	X-RAY DIFFRACTION	2.6	0.306	100.0	5/5	100	1.0	0.98	0.98
7rbjA	9icxA	X-RAY DIFFRACTION	2.6		100.0	5/5	100	4.81	0.753	0.751
7rbjA	1bpzA	X-RAY DIFFRACTION	2.6		100.0	5/5	100	3.06	0.887	0.875
7rbjA	9icwA	X-RAY DIFFRACTION	2.6		100.0	5/5	100	4.9	0.754	0.752
7rbjA	1zqiA	X-RAY DIFFRACTION	2.7		100.0	5/5	100	4.8	0.75	0.748
7rbjA	8icoA	X-RAY DIFFRACTION	2.7		100.0	5/5	100	4.69	0.751	0.749
7rbjA	9ickA	X-RAY DIFFRACTION	2.7		100.0	5/5	100	4.82	0.754	0.752
7rbjA	9icvA	X-RAY DIFFRACTION	2.7		100.0	5/5	100	4.73	0.748	0.746
7rbjA	8ickA	X-RAY DIFFRACTION	2.7		100.0	5/5	100	4.91	0.75	0.748
7rbjA	4z6eA	X-RAY DIFFRACTION	2.75	0.248	100.0	5/5	100	0.41	0.996	0.996
7rbjA	1mq3A	X-RAY DIFFRACTION	2.8	0.295	100.0	5/5	100	0.41	0.996	0.996
7rbjA	7iceA	X-RAY DIFFRACTION	2.8		100.0	5/5	100	4.83	0.754	0.752
7rbjA	7ictA	X-RAY DIFFRACTION	2.8		100.0	5/5	100	4.84	0.753	0.751
7rbjA	1zqpA	X-RAY DIFFRACTION	2.8		100.0	5/5	100	4.87	0.752	0.75
7rbjA	7iciA	X-RAY DIFFRACTION	2.8		100.0	5/5	100	4.85	0.753	0.751
7rbjA	7icnA	X-RAY DIFFRACTION	2.8		100.0	5/5	100	4.87	0.753	0.751
7rbjA	7icvA	X-RAY DIFFRACTION	2.8		100.0	5/5	100	4.84	0.754	0.752
7rbjA	8iccA	X-RAY DIFFRACTION	2.8		100.0	5/5	100	4.81	0.75	0.748
7rbjA	9iclA	X-RAY DIFFRACTION	2.8		100.0	5/5	100	4.82	0.754	0.752
7rbjA	8iciA	X-RAY DIFFRACTION	2.8		100.0	5/5	100	4.71	0.748	0.746
7rbjA	8icnA	X-RAY DIFFRACTION	2.8		100.0	5/5	100	4.72	0.747	0.745
7rbjA	7icsA	X-RAY DIFFRACTION	2.8		100.0	5/5	100	4.84	0.752	0.75
7rbjA	8icsA	X-RAY DIFFRACTION	2.9		100.0	5/5	100	4.73	0.753	0.751
7rbjA	8icrA	X-RAY DIFFRACTION	2.9		100.0	5/5	100	4.86	0.75	0.748
7rbjA	9ichA	X-RAY DIFFRACTION	2.9		100.0	5/5	100	4.71	0.751	0.749
7rbjA	7icqA	X-RAY DIFFRACTION	2.9		100.0	5/5	100	4.85	0.754	0.752
7rbjA	8icmA	X-RAY DIFFRACTION	2.9		100.0	5/5	100	4.75	0.752	0.75
7rbjA	9icoA	X-RAY DIFFRACTION	2.9		100.0	5/5	100	4.85	0.753	0.751
7rbjA	7ickA	X-RAY DIFFRACTION	2.9		100.0	5/5	100	4.9	0.753	0.751
7rbjA	8icfA	X-RAY DIFFRACTION	2.9		100.0	5/5	100	4.59	0.751	0.749
7rbjA	8icpA	X-RAY DIFFRACTION	2.9		100.0	5/5	100	4.75	0.747	0.745
7rbjA	9icqA	X-RAY DIFFRACTION	2.9		100.0	5/5	100	4.78	0.754	0.752
7rbjA	9icuA	X-RAY DIFFRACTION	2.9		100.0	5/5	100	4.7	0.753	0.751
7rbjA	1zqfA	X-RAY DIFFRACTION	2.9		100.0	5/5	100	4.93	0.75	0.748
7rbjA	7ichA	X-RAY DIFFRACTION	2.9		100.0	5/5	100	4.75	0.752	0.75
7rbjA	9icmA	X-RAY DIFFRACTION	2.9		100.0	5/5	100	4.89	0.752	0.75
7rbjA	9icsA	X-RAY DIFFRACTION	2.9		100.0	5/5	100	4.78	0.757	0.755
7rbjA	7icgA	X-RAY DIFFRACTION	3.0		100.0	5/5	100	4.91	0.753	0.751
7rbjA	9icgA	X-RAY DIFFRACTION	3.0		100.0	5/5	100	4.66	0.75	0.748
7rbjA	1zqnA	X-RAY DIFFRACTION	3.0		100.0	5/5	100	4.91	0.751	0.749
7rbjA	9icrA	X-RAY DIFFRACTION	3.0		100.0	5/5	100	4.83	0.755	0.753
7rbjA	9icaA	X-RAY DIFFRACTION	3.0		100.0	5/5	100	4.74	0.753	0.751
7rbjA	7icpA	X-RAY DIFFRACTION	3.0		100.0	5/5	100	4.87	0.752	0.75
7rbjA	8icqA	X-RAY DIFFRACTION	3.0		100.0	5/5	100	4.82	0.749	0.747
7rbjA	8icxA	X-RAY DIFFRACTION	3.0		100.0	5/5	100	4.72	0.749	0.747
7rbjA	9icfA	X-RAY DIFFRACTION	3.0		100.0	5/5	100	4.62	0.751	0.749
7rbjA	9ictA	X-RAY DIFFRACTION	3.0		100.0	5/5	100	4.85	0.754	0.752
7rbjA	9icyA	X-RAY DIFFRACTION	3.0		100.0	5/5	100	4.78	0.747	0.745
7rbjA	7icmA	X-RAY DIFFRACTION	3.0		100.0	5/5	100	4.74	0.752	0.75
7rbjA	8icuA	X-RAY DIFFRACTION	3.0		100.0	5/5	100	4.73	0.749	0.747
7rbjA	9icnA	X-RAY DIFFRACTION	3.0		100.0	5/5	100	4.67	0.754	0.752
7rbjA	8icaA	X-RAY DIFFRACTION	3.0		100.0	5/5	100	4.72	0.748	0.746
7rbjA	7icrA	X-RAY DIFFRACTION	3.0		100.0	5/5	100	4.87	0.752	0.75
7rbjA	1mq2A	X-RAY DIFFRACTION	3.1	0.317	100.0	5/5	100	3.3	0.866	0.866
7rbjA	1zqhA	X-RAY DIFFRACTION	3.1		100.0	5/5	100	4.81	0.747	0.745
7rbjA	8iczA	X-RAY DIFFRACTION	3.1		100.0	5/5	100	4.77	0.753	0.751
7rbjA	7icfA	X-RAY DIFFRACTION	3.1		100.0	5/5	100	4.87	0.753	0.751
7rbjA	8icbA	X-RAY DIFFRACTION	3.1		100.0	5/5	100	4.91	0.75	0.748
7rbjA	1zqgA	X-RAY DIFFRACTION	3.1		100.0	5/5	100	4.91	0.75	0.748
7rbjA	9iciA	X-RAY DIFFRACTION	3.1		100.0	5/5	100	4.7	0.747	0.745
7rbjA	8icyA	X-RAY DIFFRACTION	3.1		100.0	5/5	100	4.77	0.749	0.747
7rbjA	9icjA	X-RAY DIFFRACTION	3.1		100.0	5/5	100	4.72	0.749	0.747
7rbjA	8ictA	X-RAY DIFFRACTION	3.1		100.0	5/5	100	4.71	0.748	0.746
7rbjA	9iccA	X-RAY DIFFRACTION	3.1		100.0	5/5	100	4.6	0.751	0.749
7rbjA	7iclA	X-RAY DIFFRACTION	3.1		100.0	5/5	100	4.82	0.752	0.75
7rbjA	8iclA	X-RAY DIFFRACTION	3.1		100.0	5/5	100	4.77	0.754	0.752
7rbjA	9icpA	X-RAY DIFFRACTION	3.1		100.0	5/5	100	4.77	0.75	0.748
7rbjA	1zqaA	X-RAY DIFFRACTION	3.2		100.0	5/5	100	4.82	0.749	0.747
7rbjA	8iceA	X-RAY DIFFRACTION	3.2		100.0	5/5	100	4.73	0.748	0.746
7rbjA	9icbA	X-RAY DIFFRACTION	3.2		100.0	5/5	100	4.85	0.754	0.752
7rbjA	1zqkA	X-RAY DIFFRACTION	3.2		100.0	5/5	100	4.84	0.751	0.749
7rbjA	1zqmA	X-RAY DIFFRACTION	3.2		100.0	5/5	100	4.85	0.751	0.749
7rbjA	1zqbA	X-RAY DIFFRACTION	3.2		100.0	5/5	100	4.78	0.751	0.749
7rbjA	1zqcA	X-RAY DIFFRACTION	3.2		100.0	5/5	100	4.76	0.751	0.749
7rbjA	8icjA	X-RAY DIFFRACTION	3.2		100.0	5/5	100	4.71	0.748	0.746
7rbjA	8icvA	X-RAY DIFFRACTION	3.2		100.0	5/5	100	4.75	0.749	0.747
7rbjA	1zqoA	X-RAY DIFFRACTION	3.2		100.0	5/5	100	4.91	0.751	0.749
7rbjA	8icgA	X-RAY DIFFRACTION	3.3		100.0	5/5	100	4.65	0.748	0.746
7rbjA	8icwA	X-RAY DIFFRACTION	3.3		100.0	5/5	100	4.71	0.747	0.745
7rbjA	7icoA	X-RAY DIFFRACTION	3.3		100.0	5/5	100	4.84	0.749	0.747
7rbjA	9iceA	X-RAY DIFFRACTION	3.3		100.0	5/5	100	4.75	0.745	0.743
7rbjA	8ichA	X-RAY DIFFRACTION	3.3		100.0	5/5	100	4.69	0.748	0.746
7rbjA	1zqjA	X-RAY DIFFRACTION	3.3		100.0	5/5	100	4.9	0.75	0.748
7rbjA	1zqlA	X-RAY DIFFRACTION	3.3		100.0	5/5	100	4.89	0.751	0.749
7rbjA	1zqqA	X-RAY DIFFRACTION	3.3		100.0	5/5	100	4.72	0.747	0.745
7rbjA	1zqsA	X-RAY DIFFRACTION	3.3		100.0	5/5	100	4.78	0.75	0.748
7rbjA	7icuA	X-RAY DIFFRACTION	3.3		100.0	5/5	100	4.87	0.752	0.75
7rbjA	1zqtA	X-RAY DIFFRACTION	3.4		100.0	5/5	100	4.76	0.75	0.748
7rbjA	7icjA	X-RAY DIFFRACTION	3.5		100.0	5/5	100	4.72	0.743	0.741
7rbjA	1zqdA	X-RAY DIFFRACTION	3.5		100.0	5/5	100	4.77	0.751	0.748
7rbjA	1zqeA	X-RAY DIFFRACTION	3.7		100.0	5/5	100	4.73	0.75	0.748
7rbjA	1zqrA	X-RAY DIFFRACTION	3.7		100.0	5/5	100	4.8	0.749	0.747
7rbjA	4rq7A	X-RAY DIFFRACTION	2.0	0.261	99.7	5/5	100	3.06	0.885	0.888
7rbjA	1zjnA	X-RAY DIFFRACTION	2.61	0.234	99.7	5/5	100	0.67	0.987	0.99
7rbjA	5bolA	X-RAY DIFFRACTION	1.98	0.247	99.4	5/5	100	0.37	0.994	0.997
7rbjA	4klqA	X-RAY DIFFRACTION	2.0	0.267	99.4	5/5	100	0.96	0.976	0.982
7rbjA	4f5rA	X-RAY DIFFRACTION	2.2	0.278	99.4	5/5	100	2.9	0.892	0.894
7rbjA	4tusA	X-RAY DIFFRACTION	2.42	0.243	99.4	5/5	100	0.99	0.977	0.979
7rbjA	4z6cA	X-RAY DIFFRACTION	2.68	0.272	99.4	5/5	100	0.61	0.989	0.992
7rbjA	4rq1A	X-RAY DIFFRACTION	2.7	0.28	99.4	5/5	100	2.7	0.893	0.898
7rbjA	7rbnA	X-RAY DIFFRACTION	2.9	0.268	99.4	5/5	100	2.8	0.886	0.891
7rbjA	6u6bA	X-RAY DIFFRACTION	3.11	0.268	99.4	5/5	100	1.3	0.965	0.967
7rbjA	4uazA	X-RAY DIFFRACTION	1.88	0.22	99.3	5/5	100	0.35	0.994	0.997
7rbjA	5wnzA	X-RAY DIFFRACTION	2.2	0.254	99.3	5/5	100	0.33	0.995	0.998
7rbjA	5wnxA	X-RAY DIFFRACTION	2.55	0.289	99.3	5/5	100	0.42	0.993	0.996
7rbjA	4r63A	X-RAY DIFFRACTION	1.85	0.232	99.1	5/5	100	3.03	0.877	0.874
7rbjA	5dbaA	X-RAY DIFFRACTION	1.97	0.244	99.1	5/5	100	2.91	0.885	0.882
7rbjA	6diaA	X-RAY DIFFRACTION	1.97	0.246	99.1	5/5	100	2.93	0.889	0.894
7rbjA	4klsA	X-RAY DIFFRACTION	1.98	0.285	99.1	5/5	100	1.07	0.971	0.977
7rbjA	4p2hA	X-RAY DIFFRACTION	1.99	0.249	99.1	5/5	100	2.98	0.879	0.884
7rbjA	3iscA	X-RAY DIFFRACTION	2.0	0.227	99.1	5/5	100	3.04	0.876	0.874
7rbjA	5tzvA	X-RAY DIFFRACTION	2.0	0.229	99.1	5/5	100	3.07	0.873	0.868
7rbjA	5j0xA	X-RAY DIFFRACTION	2.0	0.242	99.1	5/5	100	3.04	0.875	0.87
7rbjA	5j0oA	X-RAY DIFFRACTION	2.0	0.264	99.1	5/5	100	3.02	0.879	0.877
7rbjA	3isbA	X-RAY DIFFRACTION	2.0	0.271	99.1	5/5	100	3.02	0.877	0.875
7rbjA	4lvsA	X-RAY DIFFRACTION	2.0	0.281	99.1	5/5	100	0.96	0.976	0.982
7rbjA	7mz0A	X-RAY DIFFRACTION	2.02	0.276	99.1	5/5	100	2.88	0.883	0.881
7rbjA	6cubA	X-RAY DIFFRACTION	2.05	0.254	99.1	5/5	100	2.72	0.888	0.885
7rbjA	2i9gA	X-RAY DIFFRACTION	2.1	0.252	99.1	5/5	100	3.2	0.873	0.875
7rbjA	6crbA	X-RAY DIFFRACTION	2.15	0.275	99.1	5/5	100	1.42	0.954	0.951
7rbjA	4turA	X-RAY DIFFRACTION	2.17	0.256	99.1	5/5	100	2.38	0.902	0.899
7rbjA	6cuaA	X-RAY DIFFRACTION	2.17	0.259	99.1	5/5	100	2.07	0.914	0.912
7rbjA	6clyA	X-RAY DIFFRACTION	2.19	0.268	99.1	5/5	100	3.06	0.876	0.873
7rbjA	4ymmA	X-RAY DIFFRACTION	2.2	0.257	99.1	5/5	100	2.92	0.883	0.88
7rbjA	5db7A	X-RAY DIFFRACTION	2.21	0.273	99.1	5/5	100	2.95	0.882	0.88
7rbjA	4yn4A	X-RAY DIFFRACTION	2.24	0.255	99.1	5/5	100	2.81	0.884	0.882
7rbjA	5dbbA	X-RAY DIFFRACTION	2.25	0.265	99.1	5/5	100	3.06	0.879	0.876
7rbjA	4pgyA	X-RAY DIFFRACTION	2.26	0.265	99.1	5/5	100	2.57	0.895	0.893
7rbjA	6u2oA	X-RAY DIFFRACTION	2.3	0.248	99.1	5/5	100	2.52	0.898	0.898
7rbjA	6crcA	X-RAY DIFFRACTION	2.3	0.285	99.1	5/5	100	1.31	0.958	0.956
7rbjA	6crhA	X-RAY DIFFRACTION	2.33	0.244	99.1	5/5	100	2.08	0.914	0.911
7rbjA	4o5cA	X-RAY DIFFRACTION	2.36	0.245	99.1	5/5	100	2.99	0.88	0.878
7rbjA	5hhhA	X-RAY DIFFRACTION	2.36	0.265	99.1	5/5	100	2.82	0.89	0.893
7rbjA	5dbcA	X-RAY DIFFRACTION	2.4	0.279	99.1	5/5	100	3.04	0.878	0.876
7rbjA	7mz3A	X-RAY DIFFRACTION	2.42	0.266	99.1	5/5	100	2.94	0.882	0.879
7rbjA	5db9A	X-RAY DIFFRACTION	2.45	0.26	99.1	5/5	100	2.98	0.882	0.88
7rbjA	4z6dA	X-RAY DIFFRACTION	2.51	0.27	99.1	5/5	100	1.93	0.924	0.921
7rbjA	4phaA	X-RAY DIFFRACTION	2.52	0.278	99.1	5/5	100	1.7	0.939	0.936
7rbjA	5hhiA	X-RAY DIFFRACTION	2.52	0.279	99.1	5/5	100	2.39	0.907	0.905
7rbjA	4o5eA	X-RAY DIFFRACTION	2.53	0.273	99.1	5/5	100	2.96	0.881	0.878
7rbjA	5db8A	X-RAY DIFFRACTION	2.55	0.258	99.1	5/5	100	2.96	0.883	0.881
7rbjA	5vrwA	X-RAY DIFFRACTION	2.58	0.306	99.1	5/5	100	0.72	0.983	0.986
7rbjA	4ymnA	X-RAY DIFFRACTION	2.59	0.269	99.1	5/5	100	2.73	0.885	0.882
7rbjA	7mz8A	X-RAY DIFFRACTION	2.6	0.263	99.1	5/5	100	2.46	0.898	0.895
7rbjA	6ph5A	X-RAY DIFFRACTION	2.6	0.279	99.1	5/5	100	3.23	0.867	0.872
7rbjA	6e3xA	X-RAY DIFFRACTION	2.65	0.266	99.1	5/5	100	2.69	0.888	0.886
7rbjA	6pkzA	X-RAY DIFFRACTION	2.74	0.249	99.1	5/5	100	2.64	0.893	0.89
7rbjA	5db6A	X-RAY DIFFRACTION	2.83	0.266	99.1	5/5	100	2.98	0.883	0.88
7rbjA	5ugnA	X-RAY DIFFRACTION	2.0	0.243	99.0	5/5	100	0.33	0.992	0.998
7rbjA	6bteA	X-RAY DIFFRACTION	2.2	0.229	99.0	5/5	100	0.44	0.99	0.996
7rbjA	4f5pA	X-RAY DIFFRACTION	1.85	0.245	98.8	5/5	100	2.88	0.883	0.883
7rbjA	5v1hA	X-RAY DIFFRACTION	1.95	0.272	98.8	5/5	100	3.09	0.871	0.878
7rbjA	5j0sA	X-RAY DIFFRACTION	2.0	0.245	98.8	5/5	100	3.03	0.874	0.871
7rbjA	5j0yA	X-RAY DIFFRACTION	2.0	0.245	98.8	5/5	100	2.71	0.886	0.883
7rbjA	5j0tA	X-RAY DIFFRACTION	2.0	0.258	98.8	5/5	100	2.85	0.882	0.88
7rbjA	5j0rA	X-RAY DIFFRACTION	2.0	0.272	98.8	5/5	100	3.03	0.873	0.871
7rbjA	1zjmA	X-RAY DIFFRACTION	2.1	0.234	98.8	5/5	100	3.0	0.877	0.885
7rbjA	4ny8A	X-RAY DIFFRACTION	2.25	0.265	98.8	5/5	100	2.7	0.887	0.894
7rbjA	4nlnA	X-RAY DIFFRACTION	2.26	0.273	98.8	5/5	100	2.59	0.889	0.889
7rbjA	4o9mA	X-RAY DIFFRACTION	2.29	0.261	98.8	5/5	100	2.82	0.886	0.886
7rbjA	2p66A	X-RAY DIFFRACTION	2.5	0.28	98.8	5/5	100	2.84	0.872	0.872
7rbjA	5ugpA	X-RAY DIFFRACTION	1.96	0.233	98.7	5/5	100	0.34	0.988	0.997
7rbjA	4ub3A	X-RAY DIFFRACTION	2.06	0.274	98.7	5/5	100	0.37	0.988	0.997
7rbjA	4tupA	X-RAY DIFFRACTION	1.8	0.236	98.5	5/5	100	3.0	0.876	0.876
7rbjA	7rbgA	X-RAY DIFFRACTION	1.9	0.223	98.5	5/5	100	1.46	0.948	0.957
7rbjA	7mz4A	X-RAY DIFFRACTION	2.08	0.27	98.5	5/5	100	2.21	0.905	0.905
7rbjA	5j0uA	X-RAY DIFFRACTION	2.1	0.281	98.5	5/5	100	3.02	0.873	0.873
7rbjA	6mr7A	X-RAY DIFFRACTION	2.14	0.252	98.5	5/5	100	2.81	0.892	0.902
7rbjA	7rbmA	X-RAY DIFFRACTION	2.21	0.247	98.5	5/5	100	0.7	0.977	0.98
7rbjA	4phdA	X-RAY DIFFRACTION	2.21	0.295	98.5	5/5	100	1.61	0.942	0.942
7rbjA	6e3rA	X-RAY DIFFRACTION	2.26	0.272	98.5	5/5	100	3.0	0.879	0.879
7rbjA	4pgqA	X-RAY DIFFRACTION	2.3	0.26	98.5	5/5	100	3.0	0.875	0.88
7rbjA	5u2sA	X-RAY DIFFRACTION	2.3	0.284	98.5	5/5	100	2.46	0.894	0.894
7rbjA	6uokA	X-RAY DIFFRACTION	2.55	0.279	98.5	5/5	100	2.74	0.89	0.9
7rbjA	5vrzA	X-RAY DIFFRACTION	2.05	0.242	98.4	5/5	100	0.38	0.984	0.997
7rbjA	5v1fA	X-RAY DIFFRACTION	2.18	0.296	98.4	5/5	100	0.4	0.984	0.996
7rbjA	7rbfA	X-RAY DIFFRACTION	1.84	0.208	98.2	5/5	100	3.19	0.866	0.871
7rbjA	4kluA	X-RAY DIFFRACTION	1.97	0.251	98.2	5/5	100	2.99	0.875	0.885
7rbjA	4pheA	X-RAY DIFFRACTION	2.15	0.261	98.2	5/5	100	2.87	0.88	0.883
7rbjA	4mf2A	X-RAY DIFFRACTION	2.4	0.279	98.2	5/5	100	3.07	0.868	0.88
7rbjA	4f5rB	X-RAY DIFFRACTION	2.2	0.278	98.1	5/5	100	0.63	0.976	0.991
7rbjA	4f5nA	X-RAY DIFFRACTION	1.8	0.22	97.9	5/5	100	3.06	0.871	0.878
7rbjA	7rbiA	X-RAY DIFFRACTION	1.93	0.22	97.9	5/5	100	0.63	0.976	0.991
7rbjA	5tb8A	X-RAY DIFFRACTION	2.0	0.23	97.9	5/5	100	0.8	0.971	0.965
7rbjA	4f5oA	X-RAY DIFFRACTION	2.0	0.267	97.9	5/5	100	2.85	0.878	0.89
7rbjA	4mfaA	X-RAY DIFFRACTION	2.27	0.283	97.9	5/5	100	2.74	0.876	0.889
7rbjA	4nm2A	X-RAY DIFFRACTION	2.52	0.277	97.9	5/5	100	2.98	0.867	0.879
7rbjA	4mffA	X-RAY DIFFRACTION	2.55	0.294	97.9	5/5	100	2.89	0.875	0.887
7rbjA	6nktA	X-RAY DIFFRACTION	2.6	0.303	97.9	5/5	100	3.17	0.862	0.874
7rbjA	4nlzA	X-RAY DIFFRACTION	2.68	0.291	97.9	5/5	100	2.89	0.878	0.886
7rbjA	5v1gA	X-RAY DIFFRACTION	1.8	0.227	97.6	5/5	100	3.06	0.866	0.881
7rbjA	6mr8A	X-RAY DIFFRACTION	1.9	0.239	97.6	5/5	100	2.91	0.882	0.898
7rbjA	5bomA	X-RAY DIFFRACTION	2.0	0.214	97.6	5/5	100	3.06	0.873	0.888
7rbjA	4f5qA	X-RAY DIFFRACTION	2.25	0.282	97.6	5/5	100	0.67	0.972	0.99
7rbjA	5tb9A	X-RAY DIFFRACTION	2.49	0.267	97.6	5/5	100	0.72	0.97	0.967
7rbjA	5v1jA	X-RAY DIFFRACTION	2.62	0.285	97.6	5/5	100	2.93	0.873	0.891
7rbjA	7rboA	X-RAY DIFFRACTION	2.96	0.284	97.6	5/5	100	2.69	0.879	0.897
7rbjA	5u2tA	X-RAY DIFFRACTION	1.79	0.247	97.5	5/5	100	2.13	0.903	0.908
7rbjA	4m2yA	X-RAY DIFFRACTION	2.27	0.269	97.3	5/5	100	3.04	0.861	0.879
7rbjA	5v1nA	X-RAY DIFFRACTION	2.0	0.237	97.1	5/5	100	0.37	0.979	0.997
7rbjA	4mfcA	X-RAY DIFFRACTION	2.13	0.275	97.0	5/5	100	2.79	0.87	0.89
7rbjA	4ub2A	X-RAY DIFFRACTION	2.51	0.292	96.9	5/5	100	2.96	0.872	0.89
7rbjA	4ub1A	X-RAY DIFFRACTION	2.34	0.277	96.7	5/5	100	2.76	0.875	0.899
7rbjA	5u8iA	X-RAY DIFFRACTION	2.45	0.231	96.7	5/5	100	2.92	0.869	0.889
7rbjA	6btfA	X-RAY DIFFRACTION	1.75	0.214	96.6	5/5	100	0.37	0.969	0.997
7rbjA	7rbeA	X-RAY DIFFRACTION	1.89	0.268	96.1	5/5	100	3.03	0.855	0.883
7rbjA	5u8hA	X-RAY DIFFRACTION	2.15	0.234	96.1	5/5	100	3.02	0.858	0.883
7rbjA	5u8gA	X-RAY DIFFRACTION	2.17	0.225	96.1	5/5	100	3.04	0.858	0.886
7rbjA	4gxkA	X-RAY DIFFRACTION	2.0	0.278	96.0	5/5	100	1.03	0.948	0.978
7rbjA	5tbaA	X-RAY DIFFRACTION	2.49	0.273	96.0	5/5	100	2.55	0.873	0.896
7rbjA	4m9gA	X-RAY DIFFRACTION	2.01	0.224	95.8	5/5	100	3.0	0.85	0.88
7rbjA	4m9hA	X-RAY DIFFRACTION	2.39	0.228	95.8	5/5	100	2.96	0.854	0.884
7rbjA	4gxjA	X-RAY DIFFRACTION	2.2	0.292	95.7	5/5	100	0.6	0.959	0.992
7rbjA	4mf8A	X-RAY DIFFRACTION	2.32	0.272	95.7	5/5	100	2.38	0.875	0.895
7rbjA	4kltA	X-RAY DIFFRACTION	1.98	0.292	95.4	5/5	100	1.71	0.914	0.948
7rbjA	4m47A	X-RAY DIFFRACTION	2.37	0.273	95.4	5/5	100	2.1	0.884	0.915
7rbjA	5bpcA	X-RAY DIFFRACTION	2.0	0.259	95.1	5/5	100	0.73	0.949	0.988
7rbjA	4ppxA	X-RAY DIFFRACTION	2.08	0.217	95.1	5/5	100	2.67	0.869	0.9
7rbjA	4m9lA	X-RAY DIFFRACTION	2.09	0.231	94.9	5/5	100	1.6	0.913	0.949
7rbjA	4ub5A	X-RAY DIFFRACTION	2.15	0.289	94.2	5/5	100	0.54	0.945	0.993
7rbjA	4m9jA	X-RAY DIFFRACTION	2.04	0.23	92.7	5/5	100	2.43	0.856	0.906
7rbjA	4m9nA	X-RAY DIFFRACTION	2.27	0.227	90.6	5/5	100	2.21	0.848	0.917
7rbjA	5tbbA	X-RAY DIFFRACTION	2.39	0.269	89.5	5/5	100	2.5	0.827	0.905
7rbjA	5tbcA	X-RAY DIFFRACTION	1.85	0.279	88.3	5/5	100	2.62	0.813	0.901
7rbnA	7rbhA	X-RAY DIFFRACTION	1.75	0.225	100.0	5/5	100	2.76	0.892	0.886
7rbnA	3oguA	X-RAY DIFFRACTION	1.84	0.233	100.0	5/5	100	3.04	0.878	0.873
7rbnA	5u9hA	X-RAY DIFFRACTION	1.85	0.233	100.0	5/5	100	2.72	0.892	0.887
7rbnA	4ubbA	X-RAY DIFFRACTION	1.9	0.228	100.0	5/5	100	2.69	0.893	0.888
7rbnA	5ugoA	X-RAY DIFFRACTION	1.9	0.236	100.0	5/5	100	2.59	0.896	0.891
7rbnA	5vryA	X-RAY DIFFRACTION	1.9	0.243	100.0	5/5	100	2.73	0.898	0.891
7rbnA	7rbjA	X-RAY DIFFRACTION	1.91	0.229	100.0	5/5	100	2.8	0.891	0.886
7rbnA	4ub4A	X-RAY DIFFRACTION	1.95	0.235	100.0	5/5	100	2.75	0.891	0.886
7rbnA	4kleA	X-RAY DIFFRACTION	1.97	0.248	100.0	5/5	100	2.71	0.891	0.886
7rbnA	7rblA	X-RAY DIFFRACTION	1.98	0.236	100.0	5/5	100	2.79	0.89	0.885
7rbnA	4ubcA	X-RAY DIFFRACTION	2.0	0.26	100.0	5/5	100	2.7	0.893	0.888
7rbnA	6ctmA	X-RAY DIFFRACTION	2.1	0.258	100.0	5/5	100	2.87	0.874	0.869
7rbnA	3jpnA	X-RAY DIFFRACTION	2.15	0.242	100.0	5/5	100	2.71	0.892	0.887
7rbnA	9icxA	X-RAY DIFFRACTION	2.6		100.0	5/5	100	3.34	0.861	0.854
7rbnA	9icwA	X-RAY DIFFRACTION	2.6		100.0	5/5	100	3.31	0.861	0.854
7rbnA	1zqiA	X-RAY DIFFRACTION	2.7		100.0	5/5	100	3.39	0.858	0.851
7rbnA	8icoA	X-RAY DIFFRACTION	2.7		100.0	5/5	100	3.49	0.859	0.852
7rbnA	9ickA	X-RAY DIFFRACTION	2.7		100.0	5/5	100	3.29	0.862	0.854
7rbnA	9icvA	X-RAY DIFFRACTION	2.7		100.0	5/5	100	3.46	0.858	0.85
7rbnA	8ickA	X-RAY DIFFRACTION	2.7		100.0	5/5	100	3.42	0.857	0.85
7rbnA	7iceA	X-RAY DIFFRACTION	2.8		100.0	5/5	100	3.33	0.862	0.855
7rbnA	7ictA	X-RAY DIFFRACTION	2.8		100.0	5/5	100	3.32	0.861	0.854
7rbnA	1zqpA	X-RAY DIFFRACTION	2.8		100.0	5/5	100	3.41	0.859	0.852
7rbnA	7iciA	X-RAY DIFFRACTION	2.8		100.0	5/5	100	3.3	0.861	0.854
7rbnA	7icnA	X-RAY DIFFRACTION	2.8		100.0	5/5	100	3.31	0.861	0.853
7rbnA	7icvA	X-RAY DIFFRACTION	2.8		100.0	5/5	100	3.32	0.862	0.854
7rbnA	8iccA	X-RAY DIFFRACTION	2.8		100.0	5/5	100	3.33	0.859	0.851
7rbnA	9iclA	X-RAY DIFFRACTION	2.8		100.0	5/5	100	3.33	0.862	0.855
7rbnA	8iciA	X-RAY DIFFRACTION	2.8		100.0	5/5	100	3.46	0.857	0.85
7rbnA	8icnA	X-RAY DIFFRACTION	2.8		100.0	5/5	100	3.49	0.857	0.85
7rbnA	7icsA	X-RAY DIFFRACTION	2.8		100.0	5/5	100	3.26	0.861	0.854
7rbnA	8icsA	X-RAY DIFFRACTION	2.9		100.0	5/5	100	3.32	0.863	0.856
7rbnA	8icrA	X-RAY DIFFRACTION	2.9		100.0	5/5	100	3.45	0.858	0.851
7rbnA	9ichA	X-RAY DIFFRACTION	2.9		100.0	5/5	100	3.36	0.861	0.854
7rbnA	7icqA	X-RAY DIFFRACTION	2.9		100.0	5/5	100	3.27	0.861	0.854
7rbnA	8icmA	X-RAY DIFFRACTION	2.9		100.0	5/5	100	3.37	0.861	0.854
7rbnA	9icoA	X-RAY DIFFRACTION	2.9		100.0	5/5	100	3.34	0.861	0.854
7rbnA	7ickA	X-RAY DIFFRACTION	2.9		100.0	5/5	100	3.3	0.861	0.853
7rbnA	8icfA	X-RAY DIFFRACTION	2.9		100.0	5/5	100	3.35	0.862	0.854
7rbnA	8icpA	X-RAY DIFFRACTION	2.9		100.0	5/5	100	3.38	0.858	0.851
7rbnA	9icqA	X-RAY DIFFRACTION	2.9		100.0	5/5	100	3.29	0.862	0.855
7rbnA	9icuA	X-RAY DIFFRACTION	2.9		100.0	5/5	100	3.3	0.862	0.855
7rbnA	1zqfA	X-RAY DIFFRACTION	2.9		100.0	5/5	100	3.46	0.858	0.85
7rbnA	7ichA	X-RAY DIFFRACTION	2.9		100.0	5/5	100	3.34	0.862	0.854
7rbnA	9icmA	X-RAY DIFFRACTION	2.9		100.0	5/5	100	3.37	0.86	0.853
7rbnA	9icsA	X-RAY DIFFRACTION	2.9		100.0	5/5	100	3.23	0.863	0.856
7rbnA	7icgA	X-RAY DIFFRACTION	3.0		100.0	5/5	100	3.31	0.861	0.853
7rbnA	9icgA	X-RAY DIFFRACTION	3.0		100.0	5/5	100	3.38	0.86	0.852
7rbnA	1zqnA	X-RAY DIFFRACTION	3.0		100.0	5/5	100	3.45	0.858	0.85
7rbnA	9icrA	X-RAY DIFFRACTION	3.0		100.0	5/5	100	3.29	0.862	0.855
7rbnA	9icaA	X-RAY DIFFRACTION	3.0		100.0	5/5	100	3.33	0.862	0.855
7rbnA	7icpA	X-RAY DIFFRACTION	3.0		100.0	5/5	100	3.33	0.86	0.853
7rbnA	8icqA	X-RAY DIFFRACTION	3.0		100.0	5/5	100	3.43	0.858	0.85
7rbnA	8icxA	X-RAY DIFFRACTION	3.0		100.0	5/5	100	3.48	0.857	0.85
7rbnA	9icfA	X-RAY DIFFRACTION	3.0		100.0	5/5	100	3.39	0.86	0.853
7rbnA	9ictA	X-RAY DIFFRACTION	3.0		100.0	5/5	100	3.3	0.861	0.854
7rbnA	9icyA	X-RAY DIFFRACTION	3.0		100.0	5/5	100	3.44	0.857	0.849
7rbnA	7icmA	X-RAY DIFFRACTION	3.0		100.0	5/5	100	3.32	0.861	0.854
7rbnA	8icuA	X-RAY DIFFRACTION	3.0		100.0	5/5	100	3.5	0.858	0.851
7rbnA	9icnA	X-RAY DIFFRACTION	3.0		100.0	5/5	100	3.34	0.862	0.854
7rbnA	8icaA	X-RAY DIFFRACTION	3.0		100.0	5/5	100	3.49	0.857	0.85
7rbnA	7icrA	X-RAY DIFFRACTION	3.0		100.0	5/5	100	3.31	0.86	0.853
7rbnA	1zqhA	X-RAY DIFFRACTION	3.1		100.0	5/5	100	3.81	0.857	0.85
7rbnA	8iczA	X-RAY DIFFRACTION	3.1		100.0	5/5	100	3.32	0.862	0.855
7rbnA	7icfA	X-RAY DIFFRACTION	3.1		100.0	5/5	100	3.35	0.861	0.853
7rbnA	8icbA	X-RAY DIFFRACTION	3.1		100.0	5/5	100	3.5	0.857	0.85
7rbnA	1zqgA	X-RAY DIFFRACTION	3.1		100.0	5/5	100	3.32	0.859	0.851
7rbnA	9iciA	X-RAY DIFFRACTION	3.1		100.0	5/5	100	3.47	0.855	0.848
7rbnA	8icyA	X-RAY DIFFRACTION	3.1		100.0	5/5	100	3.49	0.857	0.85
7rbnA	9icjA	X-RAY DIFFRACTION	3.1		100.0	5/5	100	3.48	0.858	0.851
7rbnA	8ictA	X-RAY DIFFRACTION	3.1		100.0	5/5	100	3.37	0.858	0.851
7rbnA	9iccA	X-RAY DIFFRACTION	3.1		100.0	5/5	100	3.42	0.859	0.852
7rbnA	7iclA	X-RAY DIFFRACTION	3.1		100.0	5/5	100	3.3	0.861	0.854
7rbnA	8iclA	X-RAY DIFFRACTION	3.1		100.0	5/5	100	3.24	0.862	0.855
7rbnA	9icpA	X-RAY DIFFRACTION	3.1		100.0	5/5	100	3.32	0.86	0.852
7rbnA	1zqaA	X-RAY DIFFRACTION	3.2		100.0	5/5	100	3.42	0.858	0.851
7rbnA	8iceA	X-RAY DIFFRACTION	3.2		100.0	5/5	100	3.55	0.856	0.849
7rbnA	9icbA	X-RAY DIFFRACTION	3.2		100.0	5/5	100	3.32	0.861	0.854
7rbnA	1zqkA	X-RAY DIFFRACTION	3.2		100.0	5/5	100	3.4	0.859	0.851
7rbnA	1zqmA	X-RAY DIFFRACTION	3.2		100.0	5/5	100	3.42	0.857	0.85
7rbnA	1zqbA	X-RAY DIFFRACTION	3.2		100.0	5/5	100	3.42	0.859	0.852
7rbnA	1zqcA	X-RAY DIFFRACTION	3.2		100.0	5/5	100	3.35	0.86	0.852
7rbnA	8icjA	X-RAY DIFFRACTION	3.2		100.0	5/5	100	3.34	0.858	0.851
7rbnA	8icvA	X-RAY DIFFRACTION	3.2		100.0	5/5	100	3.31	0.858	0.851
7rbnA	1zqoA	X-RAY DIFFRACTION	3.2		100.0	5/5	100	3.41	0.858	0.851
7rbnA	8icgA	X-RAY DIFFRACTION	3.3		100.0	5/5	100	3.47	0.858	0.851
7rbnA	8icwA	X-RAY DIFFRACTION	3.3		100.0	5/5	100	3.37	0.857	0.849
7rbnA	7icoA	X-RAY DIFFRACTION	3.3		100.0	5/5	100	3.31	0.859	0.852
7rbnA	9iceA	X-RAY DIFFRACTION	3.3		100.0	5/5	100	3.37	0.854	0.847
7rbnA	8ichA	X-RAY DIFFRACTION	3.3		100.0	5/5	100	3.35	0.858	0.851
7rbnA	1zqjA	X-RAY DIFFRACTION	3.3		100.0	5/5	100	3.43	0.858	0.851
7rbnA	1zqlA	X-RAY DIFFRACTION	3.3		100.0	5/5	100	3.4	0.858	0.851
7rbnA	1zqqA	X-RAY DIFFRACTION	3.3		100.0	5/5	100	3.55	0.856	0.848
7rbnA	1zqsA	X-RAY DIFFRACTION	3.3		100.0	5/5	100	3.4	0.858	0.851
7rbnA	7icuA	X-RAY DIFFRACTION	3.3		100.0	5/5	100	3.32	0.86	0.852
7rbnA	1zqtA	X-RAY DIFFRACTION	3.4		100.0	5/5	100	3.36	0.859	0.852
7rbnA	7icjA	X-RAY DIFFRACTION	3.5		100.0	5/5	100	3.31	0.854	0.846
7rbnA	1zqdA	X-RAY DIFFRACTION	3.5		100.0	5/5	100	3.38	0.859	0.851
7rbnA	1zqeA	X-RAY DIFFRACTION	3.7		100.0	5/5	100	3.42	0.859	0.852
7rbnA	1zqrA	X-RAY DIFFRACTION	3.7		100.0	5/5	100	3.3	0.859	0.851
7rbnA	4uazA	X-RAY DIFFRACTION	1.88	0.22	99.4	5/5	100	2.67	0.893	0.89
7rbnA	5bolA	X-RAY DIFFRACTION	1.98	0.247	99.4	5/5	100	2.66	0.89	0.887
7rbnA	4f5rA	X-RAY DIFFRACTION	2.2	0.278	99.4	5/5	100	0.57	0.99	0.987
7rbnA	6diaA	X-RAY DIFFRACTION	1.97	0.246	99.1	5/5	100	0.62	0.985	0.985
7rbnA	5ugnA	X-RAY DIFFRACTION	2.0	0.243	99.1	5/5	100	2.66	0.888	0.888
7rbnA	4f5pA	X-RAY DIFFRACTION	1.85	0.245	98.8	5/5	100	0.55	0.984	0.978
7rbnA	5v1hA	X-RAY DIFFRACTION	1.95	0.272	98.8	5/5	100	0.61	0.982	0.985
7rbnA	5ugpA	X-RAY DIFFRACTION	1.96	0.233	98.8	5/5	100	2.57	0.89	0.892
7rbnA	4ub3A	X-RAY DIFFRACTION	2.06	0.274	98.8	5/5	100	2.65	0.888	0.89
7rbnA	4ny8A	X-RAY DIFFRACTION	2.25	0.265	98.8	5/5	100	0.52	0.985	0.988
7rbnA	5v1fA	X-RAY DIFFRACTION	2.18	0.296	98.5	5/5	100	2.63	0.885	0.89
7rbnA	7rboA	X-RAY DIFFRACTION	2.96	0.284	98.2	5/5	100	0.32	0.982	0.998
7rbnA	4f5rB	X-RAY DIFFRACTION	2.2	0.278	98.1	5/5	100	2.29	0.898	0.906
7rbnA	4f5oA	X-RAY DIFFRACTION	2.0	0.267	97.8	5/5	100	0.57	0.977	0.987
7rbnA	4nm2A	X-RAY DIFFRACTION	2.52	0.277	97.8	5/5	100	0.64	0.976	0.985
7rbnA	5v1gA	X-RAY DIFFRACTION	1.8	0.227	97.5	5/5	100	0.58	0.974	0.986
7rbnA	6mr8A	X-RAY DIFFRACTION	1.9	0.239	97.5	5/5	100	0.64	0.972	0.984
7rbnA	4ub2A	X-RAY DIFFRACTION	2.51	0.292	97.0	5/5	100	0.64	0.969	0.984
7rbnA	4mfcA	X-RAY DIFFRACTION	2.13	0.275	96.8	5/5	100	0.52	0.969	0.988
7rbnA	4gxjA	X-RAY DIFFRACTION	2.2	0.292	95.7	5/5	100	2.37	0.879	0.903
7rbnA	5bpcA	X-RAY DIFFRACTION	2.0	0.259	95.0	5/5	100	2.03	0.89	0.919
7rbnA	5v1nA	X-RAY DIFFRACTION	2.0	0.237	97.2	4/5	80	2.62	0.881	0.891
7rcvV	1e29A	X-RAY DIFFRACTION	1.21	0.212	100.0	2/2	100	1.3	0.945	0.945
7rdqF	5tmcF	X-RAY DIFFRACTION	2.71	0.286	100.0	4/4	100	3.32	0.847	0.842
7rdqF	5tmfF	X-RAY DIFFRACTION	3.0	0.234	100.0	4/4	100	3.2	0.85	0.845
7rdqF	3dxjF	X-RAY DIFFRACTION	3.0	0.289	99.7	4/4	100	3.21	0.841	0.841
7rdqF	3dxjP	X-RAY DIFFRACTION	3.0	0.289	99.7	4/4	100	3.22	0.842	0.842
7rdqF	4g7oP	X-RAY DIFFRACTION	2.99	0.247	99.4	4/4	100	1.68	0.944	0.949
7rdqF	6kqdP	X-RAY DIFFRACTION	3.3	0.25	99.4	4/4	100	1.58	0.949	0.954
7rdqF	7eh2P	X-RAY DIFFRACTION	3.34	0.247	99.4	4/4	100	1.58	0.949	0.954
7rdqF	4g7zP	X-RAY DIFFRACTION	3.81	0.232	99.4	4/4	100	1.57	0.95	0.956
7rdqF	5voiF	X-RAY DIFFRACTION	2.8	0.236	99.1	4/4	100	0.74	0.98	0.988
7rdqF	6ovrF	X-RAY DIFFRACTION	2.84	0.268	99.1	4/4	100	1.39	0.959	0.967
7rdqF	4q4zF	X-RAY DIFFRACTION	2.9	0.275	99.1	4/4	100	0.89	0.975	0.984
7rdqF	4g7oF	X-RAY DIFFRACTION	2.99	0.247	99.1	4/4	100	0.68	0.982	0.99
7rdqF	6woyF	X-RAY DIFFRACTION	3.0	0.219	99.1	4/4	100	1.29	0.962	0.97
7rdqF	6woxF	X-RAY DIFFRACTION	3.14	0.261	99.1	4/4	100	1.33	0.96	0.968
7rdqF	5vo8F	X-RAY DIFFRACTION	3.3	0.246	99.1	4/4	100	1.34	0.96	0.969
7rdqF	6kqeF	X-RAY DIFFRACTION	3.3	0.258	99.1	4/4	100	0.61	0.984	0.992
7rdqF	7eh2F	X-RAY DIFFRACTION	3.34	0.247	99.1	4/4	100	0.65	0.983	0.991
7rdqF	4g7zF	X-RAY DIFFRACTION	3.81	0.232	99.1	4/4	100	0.68	0.982	0.99
7rdqF	5i2dF	X-RAY DIFFRACTION	4.41	0.284	99.1	4/4	100	0.88	0.976	0.984
7rdqF	5i2dQ	X-RAY DIFFRACTION	4.41	0.284	99.1	4/4	100	0.88	0.976	0.984
7rdqF	4oioF	X-RAY DIFFRACTION	3.1	0.256	98.6	4/4	100	0.72	0.975	0.989
7rdqF	2a6hF	X-RAY DIFFRACTION	2.4	0.268	98.3	4/4	100	2.9	0.861	0.87
7rdqF	2a6hP	X-RAY DIFFRACTION	2.4	0.268	98.3	4/4	100	2.84	0.866	0.875
7rdqF	2be5F	X-RAY DIFFRACTION	2.4	0.274	98.3	4/4	100	2.9	0.861	0.87
7rdqF	2be5P	X-RAY DIFFRACTION	2.4	0.274	98.3	4/4	100	2.9	0.862	0.872
7rdqF	2a68F	X-RAY DIFFRACTION	2.5	0.257	98.3	4/4	100	2.95	0.858	0.868
7rdqF	2a68P	X-RAY DIFFRACTION	2.5	0.257	98.3	4/4	100	2.94	0.86	0.869
7rdqF	2a69F	X-RAY DIFFRACTION	2.5	0.267	98.3	4/4	100	2.91	0.859	0.868
7rdqF	2a69P	X-RAY DIFFRACTION	2.5	0.267	98.3	4/4	100	2.9	0.862	0.871
7rdqF	1iw7F	X-RAY DIFFRACTION	2.6	0.274	98.3	4/4	100	3.17	0.843	0.852
7rdqF	1iw7P	X-RAY DIFFRACTION	2.6	0.274	98.3	4/4	100	3.39	0.829	0.837
7rdqF	1smyF	X-RAY DIFFRACTION	2.7	0.266	98.3	4/4	100	3.26	0.843	0.852
7rdqF	1smyP	X-RAY DIFFRACTION	2.7	0.266	98.3	4/4	100	3.25	0.84	0.848
7rdqF	3eqlF	X-RAY DIFFRACTION	2.7	0.27	98.3	4/4	100	2.9	0.862	0.871
7rdqF	3eqlP	X-RAY DIFFRACTION	2.7	0.27	98.3	4/4	100	2.73	0.871	0.881
7rdqF	2a6eF	X-RAY DIFFRACTION	2.8	0.268	98.3	4/4	100	2.95	0.858	0.867
7rdqF	2a6eP	X-RAY DIFFRACTION	2.8	0.268	98.3	4/4	100	2.88	0.864	0.873
7rdqF	1zyrF	X-RAY DIFFRACTION	3.0	0.281	98.3	4/4	100	3.18	0.842	0.851
7rdqF	1zyrP	X-RAY DIFFRACTION	3.0	0.281	98.3	4/4	100	3.46	0.83	0.839
7rdqF	2cw0F	X-RAY DIFFRACTION	3.3	0.32	98.3	4/4	100	3.26	0.838	0.847
7rdqF	2cw0P	X-RAY DIFFRACTION	3.3	0.32	98.3	4/4	100	3.42	0.831	0.839
7rdqF	4mq9F	X-RAY DIFFRACTION	3.35	0.242	96.9	4/4	100	2.95	0.855	0.878
7rdqF	4q5sF	X-RAY DIFFRACTION	3.0	0.294	96.5	4/4	100	2.08	0.906	0.935
7rdxF	7cxmE	ELECTRON MICROSCOPY	2.9		100.0	6/6	100	3.55	0.867	0.859
7rdxF	7cxmF	ELECTRON MICROSCOPY	2.9		100.0	6/6	100	1.81	0.959	0.95
7rdxF	7egqF	ELECTRON MICROSCOPY	3.35		100.0	6/6	100	1.74	0.962	0.953
7rdxF	7egqS	ELECTRON MICROSCOPY	3.35		100.0	6/6	100	1.73	0.963	0.953
7rdxF	7rdzE	ELECTRON MICROSCOPY	3.6		100.0	6/6	100	1.56	0.969	0.969
7rdxF	7rdzF	ELECTRON MICROSCOPY	3.6		100.0	6/6	100	1.53	0.97	0.97
7rdxF	7cxnE	ELECTRON MICROSCOPY	3.84		100.0	6/6	100	3.55	0.867	0.859
7rdxF	7cxnF	ELECTRON MICROSCOPY	3.84		100.0	6/6	100	1.86	0.957	0.948
7rdxF	7eizF	ELECTRON MICROSCOPY			100.0	6/6	100	3.54	0.866	0.866
7rdxF	7nioA	X-RAY DIFFRACTION	2.2	0.286	99.1	6/6	100	2.0	0.945	0.945
7rdxF	7egqE	ELECTRON MICROSCOPY	3.35		99.1	6/6	100	2.49	0.84	0.843
7rdxF	7egqR	ELECTRON MICROSCOPY	3.35		99.1	6/6	100	2.59	0.839	0.842
7rdxF	7eizE	ELECTRON MICROSCOPY			98.8	6/6	100	2.22	0.93	0.934
7rdxF	7cyqE	ELECTRON MICROSCOPY	2.83		98.4	6/6	100	2.07	0.936	0.943
7rdxF	7nioE	X-RAY DIFFRACTION	2.2	0.286	98.2	6/6	100	1.99	0.938	0.946
7rdxF	7cyqF	ELECTRON MICROSCOPY	2.83		98.2	6/6	100	2.07	0.935	0.942
7rdxA	6m71A	ELECTRON MICROSCOPY	2.9		91.9	7/7	100	1.09	0.915	0.987
7rdxA	7l1fA	ELECTRON MICROSCOPY	3.89		89.3	7/7	100	1.84	0.872	0.969
7rn5B	3e33B	X-RAY DIFFRACTION	1.9	0.222	99.8	2/2	100	0.52	0.994	0.987
7rn5B	1d8dB	X-RAY DIFFRACTION	2.0	0.2	99.8	2/2	100	0.53	0.994	0.987
7rn5B	1jcrB	X-RAY DIFFRACTION	2.0	0.206	99.8	2/2	100	0.53	0.994	0.987
7rn5B	3e34B	X-RAY DIFFRACTION	2.05	0.219	99.8	2/2	100	0.5	0.995	0.987
7rn5B	1kzpB	X-RAY DIFFRACTION	2.1	0.202	99.8	2/2	100	0.51	0.994	0.987
7rn5B	3pz4B	X-RAY DIFFRACTION	2.1	0.267	99.8	2/2	100	0.44	0.994	0.996
7rn5B	4gtoB	X-RAY DIFFRACTION	2.15	0.225	99.8	2/2	100	0.53	0.995	0.99
7rn5B	1jcsB	X-RAY DIFFRACTION	2.2	0.202	99.8	2/2	100	0.51	0.994	0.987
7rn5B	1kzoB	X-RAY DIFFRACTION	2.2	0.204	99.8	2/2	100	0.53	0.994	0.987
7rn5B	4gtrB	X-RAY DIFFRACTION	2.2	0.212	99.8	2/2	100	0.51	0.994	0.997
7rn5B	4gtmB	X-RAY DIFFRACTION	2.2	0.218	99.8	2/2	100	0.53	0.994	0.992
7rn5B	1tn8B	X-RAY DIFFRACTION	2.25	0.218	99.8	2/2	100	0.51	0.994	0.987
7rn5B	1ft1B	X-RAY DIFFRACTION	2.25	0.26	99.8	2/2	100	0.87	0.988	0.959
7rn5B	1tn7B	X-RAY DIFFRACTION	2.3	0.207	99.8	2/2	100	0.52	0.994	0.987
7rn5B	3e30B	X-RAY DIFFRACTION	2.45	0.222	99.8	2/2	100	0.53	0.994	0.987
7rn5B	3e32B	X-RAY DIFFRACTION	2.45	0.237	99.8	2/2	100	0.53	0.994	0.987
7rn5B	4gtqB	X-RAY DIFFRACTION	2.6	0.223	99.8	2/2	100	0.51	0.995	0.992
7rn5B	1sa5B	X-RAY DIFFRACTION	2.6	0.225	99.8	2/2	100	0.54	0.994	0.987
7rn5B	3dpyB	X-RAY DIFFRACTION	2.7	0.253	99.8	2/2	100	0.54	0.994	0.987
7rn5B	4gtpB	X-RAY DIFFRACTION	2.75	0.226	99.8	2/2	100	0.57	0.993	0.996
7rn5B	1d8eB	X-RAY DIFFRACTION	3.0	0.249	99.8	2/2	100	0.54	0.994	0.987
7rn5B	2zirB	X-RAY DIFFRACTION	2.4	0.23	99.5	2/2	100	0.3	0.993	0.998
7rn5B	2r2lB	X-RAY DIFFRACTION	2.23	0.221	99.3	2/2	100	0.24	0.992	0.999
7rn5B	1ni1B	X-RAY DIFFRACTION	2.3	0.327	99.3	2/2	100	0.41	0.99	0.997
7rn5B	1n95B	X-RAY DIFFRACTION	2.3	0.358	99.3	2/2	100	0.4	0.99	0.997
7rn5B	1o1sB	X-RAY DIFFRACTION	2.3		99.3	2/2	100	0.27	0.991	0.999
7rn5B	1o5mB	X-RAY DIFFRACTION	2.3		99.3	2/2	100	0.27	0.991	0.999
7rn5B	1o1rB	X-RAY DIFFRACTION	2.3		99.3	2/2	100	0.24	0.991	0.999
7rn5B	1qbqB	X-RAY DIFFRACTION	2.4	0.292	99.3	2/2	100	0.41	0.99	0.997
7rn5B	2zisB	X-RAY DIFFRACTION	2.6	0.222	99.3	2/2	100	0.28	0.991	0.999
7rn5B	2bedB	X-RAY DIFFRACTION	2.7	0.262	99.3	2/2	100	0.49	0.988	0.996
7rn5B	1nl4B	X-RAY DIFFRACTION	2.7	0.283	99.3	2/2	100	0.39	0.99	0.997
7rn5B	1n9aB	X-RAY DIFFRACTION	3.2	0.375	99.3	2/2	100	0.41	0.99	0.997
7rn5B	1ft2B	X-RAY DIFFRACTION	3.4	0.268	99.3	2/2	100	0.79	0.984	0.991
7rn5B	3euvB	X-RAY DIFFRACTION	2.75	0.231	99.2	2/2	100	0.57	0.988	0.993
7rn5B	1fppB	X-RAY DIFFRACTION	2.75	0.3	99.0	2/2	100	0.29	0.989	0.998
7rn5B	3eu5B	X-RAY DIFFRACTION	2.8	0.207	98.7	2/2	100	0.89	0.983	0.991
7rn5B	1x81B	X-RAY DIFFRACTION	3.5	0.292	98.3	2/2	100	0.8	0.974	0.992
7rn5B	1n94B	X-RAY DIFFRACTION	3.5	0.296	98.3	2/2	100	0.75	0.974	0.991
7ronA	7rooA	X-RAY DIFFRACTION	1.52	0.198	99.9	9/9	100	0.2	1.0	0.981
7ronA	7rooA	X-RAY DIFFRACTION	1.52	0.198	99.9	3/3	100	0.2	1.0	0.981
7ronA	7fh8A	X-RAY DIFFRACTION	1.32	0.154	99.5	3/3	100	1.05	0.983	0.953
7ronA	7fh7A	X-RAY DIFFRACTION	1.42	0.179	99.5	3/3	100	1.03	0.983	0.954
7ronA	7fh6A	X-RAY DIFFRACTION	1.55	0.178	99.5	3/3	100	1.07	0.983	0.953
7rooA	7fh8A	X-RAY DIFFRACTION	1.32	0.154	98.8	4/4	100	1.22	0.973	0.961
7rooA	7fh7A	X-RAY DIFFRACTION	1.42	0.179	98.8	4/4	100	1.19	0.973	0.962
7rooA	7fh6A	X-RAY DIFFRACTION	1.55	0.178	98.6	4/4	100	1.33	0.973	0.961
7rpoE	2hivA	X-RAY DIFFRACTION	2.05	0.254	96.8	2/2	100	3.4	0.809	0.634
7rpoE	2hixA	X-RAY DIFFRACTION	2.87	0.279	96.8	2/2	100	3.43	0.81	0.634
7rpoE	7rpxE	ELECTRON MICROSCOPY	4.2		100.0	3/3	100	1.91	0.938	0.707
7rpoE	2hivA	X-RAY DIFFRACTION	2.05	0.254	96.8	3/3	100	3.4	0.809	0.634
7rpoE	2hixA	X-RAY DIFFRACTION	2.87	0.279	96.8	3/3	100	3.43	0.81	0.634
7rpoE	2hivA	X-RAY DIFFRACTION	2.05	0.254	96.8	4/4	100	3.4	0.809	0.634
7rpoE	2hixA	X-RAY DIFFRACTION	2.87	0.279	96.8	4/4	100	3.43	0.81	0.634
7rpvA	1r42A	X-RAY DIFFRACTION	2.2	0.287	100.0	4/4	100	3.08	0.907	0.907
7rpvA	6m0jA	X-RAY DIFFRACTION	2.45	0.227	100.0	4/4	100	2.71	0.923	0.923
7rpvA	7whhA	X-RAY DIFFRACTION	2.6	0.231	100.0	4/4	100	2.6	0.928	0.927
7rpvA	7dqaA	ELECTRON MICROSCOPY	2.8		100.0	4/4	100	2.83	0.917	0.917
7rpvA	2ajfA	X-RAY DIFFRACTION	2.9	0.275	100.0	4/4	100	3.01	0.91	0.91
7rpvA	2ajfB	X-RAY DIFFRACTION	2.9	0.275	100.0	4/4	100	1.22	0.981	0.981
7rpvA	3sciA	X-RAY DIFFRACTION	2.9	0.283	100.0	4/4	100	2.87	0.916	0.916
7rpvA	3sciB	X-RAY DIFFRACTION	2.9	0.283	100.0	4/4	100	0.99	0.987	0.987
7rpvA	3scjA	X-RAY DIFFRACTION	3.0	0.278	100.0	4/4	100	3.02	0.909	0.909
7rpvA	3scjB	X-RAY DIFFRACTION	3.0	0.278	100.0	4/4	100	1.07	0.985	0.985
7rpvA	7sn0A	X-RAY DIFFRACTION	3.08	0.286	100.0	4/4	100	3.03	0.909	0.909
7rpvA	7sn0B	X-RAY DIFFRACTION	3.08	0.286	100.0	4/4	100	1.35	0.977	0.977
7rpvA	7zdqA	ELECTRON MICROSCOPY	3.2		100.0	4/4	100	3.08	0.905	0.905
7rpvA	7v61B	ELECTRON MICROSCOPY	3.2		100.0	4/4	100	3.19	0.9	0.726
7rpvA	7v61D	ELECTRON MICROSCOPY	3.2		100.0	4/4	100	3.19	0.9	0.726
7rpvA	7w9cA	ELECTRON MICROSCOPY	3.2		100.0	4/4	100	2.86	0.915	0.915
7rpvA	7xidD	ELECTRON MICROSCOPY	3.3		100.0	4/4	100	3.13	0.901	0.901
7rpvA	7xidE	ELECTRON MICROSCOPY	3.3		100.0	4/4	100	3.13	0.901	0.901
7rpvA	7ddoA	ELECTRON MICROSCOPY	3.4		100.0	4/4	100	2.9	0.915	0.915
7rpvA	7ddpA	ELECTRON MICROSCOPY	3.4		100.0	4/4	100	2.93	0.912	0.912
7rpvA	7w99B	ELECTRON MICROSCOPY	3.4		100.0	4/4	100	2.87	0.914	0.914
7rpvA	7w9iA	ELECTRON MICROSCOPY	3.4		100.0	4/4	100	2.17	0.946	0.946
7rpvA	7w9bA	ELECTRON MICROSCOPY	3.4		100.0	4/4	100	2.88	0.914	0.914
7rpvA	7zf7A	X-RAY DIFFRACTION	3.46	0.269	100.0	4/4	100	2.72	0.922	0.922
7rpvA	7vxfC	ELECTRON MICROSCOPY	3.6		100.0	4/4	100	2.3	0.94	0.94
7rpvA	7w98D	ELECTRON MICROSCOPY	3.6		100.0	4/4	100	2.87	0.914	0.914
7rpvA	7dx4A	ELECTRON MICROSCOPY	3.6		100.0	4/4	100	2.5	0.931	0.931
7rpvA	7wk5A	ELECTRON MICROSCOPY	3.66		100.0	4/4	100	2.55	0.929	0.929
7rpvA	7wk6A	ELECTRON MICROSCOPY	3.67		100.0	4/4	100	2.51	0.931	0.931
7rpvA	7fdgA	ELECTRON MICROSCOPY	3.69		100.0	4/4	100	2.61	0.926	0.926
7rpvA	7vxkC	ELECTRON MICROSCOPY	3.7		100.0	4/4	100	2.3	0.94	0.94
7rpvA	7wvpA	ELECTRON MICROSCOPY	3.7		100.0	4/4	100	2.55	0.929	0.929
7rpvA	7fdhA	ELECTRON MICROSCOPY	3.72		100.0	4/4	100	2.48	0.932	0.932
7rpvA	7df4A	ELECTRON MICROSCOPY	3.8		100.0	4/4	100	2.47	0.93	0.93
7rpvA	7vx5A	ELECTRON MICROSCOPY	3.8		100.0	4/4	100	2.28	0.942	0.942
7rpvA	7vxbC	ELECTRON MICROSCOPY	3.9		100.0	4/4	100	2.3	0.94	0.94
7rpvA	7vxaC	ELECTRON MICROSCOPY	3.9		100.0	4/4	100	2.3	0.94	0.94
7rpvA	7vxcC	ELECTRON MICROSCOPY	3.9		100.0	4/4	100	2.3	0.94	0.94
7rpvA	7vx4A	ELECTRON MICROSCOPY	3.9		100.0	4/4	100	2.33	0.939	0.939
7rpvA	7vxdC	ELECTRON MICROSCOPY	4.0		100.0	4/4	100	2.3	0.94	0.94
7rpvA	7vx9C	ELECTRON MICROSCOPY	4.0		100.0	4/4	100	2.3	0.94	0.94
7rpvA	7wvqA	ELECTRON MICROSCOPY	4.04		100.0	4/4	100	2.77	0.916	0.916
7rpvA	6acjD	ELECTRON MICROSCOPY	4.2		100.0	4/4	100	1.46	0.973	0.973
7rpvA	6ackD	ELECTRON MICROSCOPY	4.5		100.0	4/4	100	1.53	0.97	0.97
7rpvA	6acgD	ELECTRON MICROSCOPY	5.4		100.0	4/4	100	1.41	0.975	0.975
7rpvA	7ekhA	X-RAY DIFFRACTION	2.4	0.228	99.8	4/4	100	2.77	0.918	0.92
7rpvA	7lo4A	X-RAY DIFFRACTION	2.46	0.251	99.8	4/4	100	3.25	0.896	0.897
7rpvA	7efrA	X-RAY DIFFRACTION	2.49	0.229	99.8	4/4	100	1.1	0.983	0.984
7rpvA	6lzgA	X-RAY DIFFRACTION	2.5	0.216	99.8	4/4	100	2.81	0.917	0.918
7rpvA	7sy5D	ELECTRON MICROSCOPY	2.59		99.8	4/4	100	2.18	0.944	0.946
7rpvA	7sy5E	ELECTRON MICROSCOPY	2.59		99.8	4/4	100	2.19	0.944	0.945
7rpvA	7sy5F	ELECTRON MICROSCOPY	2.59		99.8	4/4	100	2.18	0.944	0.946
7rpvA	7u0nA	X-RAY DIFFRACTION	2.61	0.235	99.8	4/4	100	2.38	0.936	0.938
7rpvA	7u0nB	X-RAY DIFFRACTION	2.61	0.235	99.8	4/4	100	0.81	0.99	0.991
7rpvA	7sxzE	ELECTRON MICROSCOPY	2.61		99.8	4/4	100	2.01	0.952	0.953
7rpvA	7ekgA	X-RAY DIFFRACTION	2.63	0.248	99.8	4/4	100	2.79	0.917	0.919
7rpvA	7sxxE	ELECTRON MICROSCOPY	2.66		99.8	4/4	100	1.87	0.955	0.958
7rpvA	6vw1A	X-RAY DIFFRACTION	2.68	0.229	99.8	4/4	100	1.71	0.962	0.964
7rpvA	6vw1B	X-RAY DIFFRACTION	2.68	0.229	99.8	4/4	100	0.93	0.987	0.989
7rpvA	7efpA	X-RAY DIFFRACTION	2.7	0.224	99.8	4/4	100	1.07	0.983	0.985
7rpvA	7ekeA	X-RAY DIFFRACTION	2.7	0.241	99.8	4/4	100	2.74	0.92	0.921
7rpvA	7xb1A	X-RAY DIFFRACTION	2.7	0.248	99.8	4/4	100	2.59	0.926	0.927
7rpvA	7v8aF	ELECTRON MICROSCOPY	2.7		99.8	4/4	100	3.04	0.904	0.905
7rpvA	7v8aG	ELECTRON MICROSCOPY	2.7		99.8	4/4	100	3.1	0.901	0.903
7rpvA	7v8aH	ELECTRON MICROSCOPY	2.7		99.8	4/4	100	3.1	0.901	0.903
7rpvA	7l0nF	X-RAY DIFFRACTION	2.78	0.325	99.8	4/4	100	3.38	0.89	0.891
7rpvA	7sxyE	ELECTRON MICROSCOPY	2.79		99.8	4/4	100	1.87	0.957	0.958
7rpvA	7ekcA	X-RAY DIFFRACTION	2.8	0.225	99.8	4/4	100	2.79	0.918	0.919
7rpvA	7v89F	ELECTRON MICROSCOPY	2.8		99.8	4/4	100	3.13	0.898	0.9
7rpvA	7v89G	ELECTRON MICROSCOPY	2.8		99.8	4/4	100	3.04	0.905	0.906
7rpvA	7v89H	ELECTRON MICROSCOPY	2.8		99.8	4/4	100	3.14	0.9	0.901
7rpvA	7v82D	ELECTRON MICROSCOPY	2.8		99.8	4/4	100	3.16	0.899	0.9
7rpvA	7v82E	ELECTRON MICROSCOPY	2.8		99.8	4/4	100	3.12	0.902	0.903
7rpvA	7v82F	ELECTRON MICROSCOPY	2.8		99.8	4/4	100	3.1	0.902	0.904
7rpvA	7v83D	ELECTRON MICROSCOPY	2.8		99.8	4/4	100	3.13	0.901	0.903
7rpvA	7v83E	ELECTRON MICROSCOPY	2.8		99.8	4/4	100	3.19	0.9	0.901
7rpvA	7v83F	ELECTRON MICROSCOPY	2.8		99.8	4/4	100	3.14	0.901	0.903
7rpvA	7v86F	ELECTRON MICROSCOPY	2.8		99.8	4/4	100	3.09	0.902	0.903
7rpvA	7v86G	ELECTRON MICROSCOPY	2.8		99.8	4/4	100	3.08	0.903	0.905
7rpvA	7v86H	ELECTRON MICROSCOPY	2.8		99.8	4/4	100	3.06	0.904	0.905
7rpvA	7sy7E	ELECTRON MICROSCOPY	2.81		99.8	4/4	100	2.32	0.938	0.939
7rpvA	7sy6E	ELECTRON MICROSCOPY	2.81		99.8	4/4	100	2.17	0.944	0.946
7rpvA	7mjmD	ELECTRON MICROSCOPY	2.83		99.8	4/4	100	2.07	0.949	0.95
7rpvA	7mjmE	ELECTRON MICROSCOPY	2.83		99.8	4/4	100	2.06	0.949	0.951
7rpvA	7sy1E	ELECTRON MICROSCOPY	2.83		99.8	4/4	100	2.12	0.947	0.948
7rpvA	7ekfA	X-RAY DIFFRACTION	2.85	0.224	99.8	4/4	100	2.76	0.919	0.92
7rpvA	7xb0A	X-RAY DIFFRACTION	2.9	0.255	99.8	4/4	100	2.65	0.923	0.924
7rpvA	6m18B	ELECTRON MICROSCOPY	2.9		99.8	4/4	100	3.27	0.894	0.724
7rpvA	6m18D	ELECTRON MICROSCOPY	2.9		99.8	4/4	100	3.27	0.894	0.724
7rpvA	7sy3E	ELECTRON MICROSCOPY	2.95		99.8	4/4	100	2.2	0.943	0.944
7rpvA	7wbpA	X-RAY DIFFRACTION	3.0	0.204	99.8	4/4	100	2.68	0.923	0.924
7rpvA	7xazA	X-RAY DIFFRACTION	3.0	0.23	99.8	4/4	100	2.97	0.909	0.91
7rpvA	7xazC	X-RAY DIFFRACTION	3.0	0.23	99.8	4/4	100	2.93	0.911	0.913
7rpvA	7v84F	ELECTRON MICROSCOPY	3.0		99.8	4/4	100	3.17	0.899	0.9
7rpvA	7sy0E	ELECTRON MICROSCOPY	3.0		99.8	4/4	100	2.01	0.952	0.953
7rpvA	7tf0E	ELECTRON MICROSCOPY	3.02		99.8	4/4	100	2.48	0.931	0.932
7rpvA	7drvA	X-RAY DIFFRACTION	3.09	0.25	99.8	4/4	100	2.0	0.951	0.953
7rpvA	7drvB	X-RAY DIFFRACTION	3.09	0.25	99.8	4/4	100	0.72	0.991	0.993
7rpvA	7v7zD	ELECTRON MICROSCOPY	3.1		99.8	4/4	100	2.93	0.907	0.909
7rpvA	7v7zE	ELECTRON MICROSCOPY	3.1		99.8	4/4	100	3.01	0.905	0.907
7rpvA	7v7zF	ELECTRON MICROSCOPY	3.1		99.8	4/4	100	3.05	0.903	0.905
7rpvA	7sy2E	ELECTRON MICROSCOPY	3.11		99.8	4/4	100	2.1	0.947	0.949
7rpvA	7nxcA	X-RAY DIFFRACTION	3.14	0.278	99.8	4/4	100	2.69	0.922	0.923
7rpvA	7sy8E	ELECTRON MICROSCOPY	3.14		99.8	4/4	100	2.31	0.938	0.94
7rpvA	7v8bF	ELECTRON MICROSCOPY	3.2		99.8	4/4	100	3.16	0.898	0.899
7rpvA	7v81D	ELECTRON MICROSCOPY	3.2		99.8	4/4	100	3.14	0.901	0.902
7rpvA	7v81E	ELECTRON MICROSCOPY	3.2		99.8	4/4	100	3.05	0.903	0.904
7rpvA	7texE	ELECTRON MICROSCOPY	3.27		99.8	4/4	100	2.27	0.94	0.942
7rpvA	7tezE	ELECTRON MICROSCOPY	3.27		99.8	4/4	100	2.48	0.931	0.932
7rpvA	7mjnE	ELECTRON MICROSCOPY	3.29		99.8	4/4	100	2.07	0.949	0.95
7rpvA	7v87F	ELECTRON MICROSCOPY	3.3		99.8	4/4	100	3.11	0.9	0.902
7rpvA	7edjI	ELECTRON MICROSCOPY	3.3		99.8	4/4	100	3.19	0.895	0.896
7rpvA	7edjJ	ELECTRON MICROSCOPY	3.3		99.8	4/4	100	3.2	0.895	0.896
7rpvA	7edjK	ELECTRON MICROSCOPY	3.3		99.8	4/4	100	3.26	0.893	0.894
7rpvA	7v85F	ELECTRON MICROSCOPY	3.3		99.8	4/4	100	3.18	0.899	0.9
7rpvA	7v85H	ELECTRON MICROSCOPY	3.3		99.8	4/4	100	3.14	0.9	0.902
7rpvA	7v88F	ELECTRON MICROSCOPY	3.3		99.8	4/4	100	3.21	0.896	0.897
7rpvA	7v88G	ELECTRON MICROSCOPY	3.3		99.8	4/4	100	3.14	0.9	0.902
7rpvA	7wbqA	X-RAY DIFFRACTION	3.34	0.226	99.8	4/4	100	3.06	0.905	0.906
7rpvA	7wbqC	X-RAY DIFFRACTION	3.34	0.226	99.8	4/4	100	3.21	0.897	0.899
7rpvA	7sy4E	ELECTRON MICROSCOPY	3.35		99.8	4/4	100	2.2	0.943	0.945
7rpvA	7kmbF	ELECTRON MICROSCOPY	3.39		99.8	4/4	100	2.07	0.949	0.951
7rpvA	7wblA	ELECTRON MICROSCOPY	3.4		99.8	4/4	100	2.93	0.911	0.912
7rpvA	7tewE	ELECTRON MICROSCOPY	3.52		99.8	4/4	100	2.29	0.939	0.941
7rpvA	7kmzD	ELECTRON MICROSCOPY	3.62		99.8	4/4	100	2.36	0.935	0.937
7rpvA	7kmzE	ELECTRON MICROSCOPY	3.62		99.8	4/4	100	2.51	0.929	0.93
7rpvA	7kmsD	ELECTRON MICROSCOPY	3.64		99.8	4/4	100	2.17	0.945	0.947
7rpvA	7kmsE	ELECTRON MICROSCOPY	3.64		99.8	4/4	100	2.17	0.945	0.946
7rpvA	7kmsF	ELECTRON MICROSCOPY	3.64		99.8	4/4	100	2.15	0.946	0.947
7rpvA	7knhD	ELECTRON MICROSCOPY	3.74		99.8	4/4	100	2.46	0.93	0.932
7rpvA	7knhE	ELECTRON MICROSCOPY	3.74		99.8	4/4	100	2.62	0.923	0.924
7rpvA	7kneD	ELECTRON MICROSCOPY	3.85		99.8	4/4	100	2.6	0.929	0.931
7rpvA	7v80F	ELECTRON MICROSCOPY	3.9		99.8	4/4	100	3.05	0.902	0.904
7rpvA	7kniD	ELECTRON MICROSCOPY	3.91		99.8	4/4	100	2.1	0.948	0.949
7rpvA	7kniE	ELECTRON MICROSCOPY	3.91		99.8	4/4	100	2.12	0.947	0.949
7rpvA	7kniF	ELECTRON MICROSCOPY	3.91		99.8	4/4	100	2.09	0.948	0.95
7rpvA	7knbD	ELECTRON MICROSCOPY	3.93		99.8	4/4	100	2.47	0.929	0.931
7rpvA	7t9kD	ELECTRON MICROSCOPY	2.45		99.7	4/4	100	2.49	0.928	0.931
7rpvA	7t9kE	ELECTRON MICROSCOPY	2.45		99.7	4/4	100	2.49	0.929	0.932
7rpvA	7wpcD	ELECTRON MICROSCOPY	2.57		99.7	4/4	100	3.02	0.904	0.907
7rpvA	7t9lD	ELECTRON MICROSCOPY	2.66		99.7	4/4	100	2.54	0.926	0.929
7rpvA	7wpaD	ELECTRON MICROSCOPY	2.77		99.7	4/4	100	3.85	0.85	0.853
7rpvA	7wpbD	ELECTRON MICROSCOPY	2.79		99.7	4/4	100	3.0	0.905	0.908
7rpvA	6m17B	ELECTRON MICROSCOPY	2.9		99.7	4/4	100	3.26	0.895	0.725
7rpvA	6m17D	ELECTRON MICROSCOPY	2.9		99.7	4/4	100	3.26	0.895	0.725
7rpvA	7ws9D	ELECTRON MICROSCOPY	2.9		99.7	4/4	100	2.56	0.925	0.928
7rpvA	7dx8D	ELECTRON MICROSCOPY	2.9		99.7	4/4	100	3.25	0.896	0.899
7rpvA	7dx8E	ELECTRON MICROSCOPY	2.9		99.7	4/4	100	3.25	0.896	0.899
7rpvA	7xo9D	ELECTRON MICROSCOPY	3.0		99.7	4/4	100	3.01	0.905	0.907
7rpvA	7wsaD	ELECTRON MICROSCOPY	3.0		99.7	4/4	100	2.68	0.92	0.923
7rpvA	7ws8D	ELECTRON MICROSCOPY	3.0		99.7	4/4	100	2.51	0.927	0.93
7rpvA	7ws8E	ELECTRON MICROSCOPY	3.0		99.7	4/4	100	2.51	0.928	0.931
7rpvA	7dx6D	ELECTRON MICROSCOPY	3.0		99.7	4/4	100	3.25	0.896	0.899
7rpvA	7l7fB	ELECTRON MICROSCOPY	3.24		99.7	4/4	100	3.57	0.876	0.746
7rpvA	7l7fD	ELECTRON MICROSCOPY	3.24		99.7	4/4	100	3.57	0.876	0.746
7rpvA	7dx5D	ELECTRON MICROSCOPY	3.3		99.7	4/4	100	3.25	0.896	0.899
7rpvA	7xo7E	ELECTRON MICROSCOPY	3.38		99.7	4/4	100	3.02	0.905	0.907
7rpvA	7xo7F	ELECTRON MICROSCOPY	3.38		99.7	4/4	100	3.01	0.905	0.908
7rpvA	7dx7D	ELECTRON MICROSCOPY	3.4		99.7	4/4	100	3.25	0.896	0.899
7rpvA	7xo8D	ELECTRON MICROSCOPY	3.48		99.7	4/4	100	3.01	0.905	0.907
7rpvA	7xo8E	ELECTRON MICROSCOPY	3.48		99.7	4/4	100	3.01	0.905	0.907
7rpvA	7xo8F	ELECTRON MICROSCOPY	3.48		99.7	4/4	100	3.01	0.905	0.907
7rpvA	7dx9D	ELECTRON MICROSCOPY	3.6		99.7	4/4	100	3.25	0.896	0.899
7rpvA	7dx9E	ELECTRON MICROSCOPY	3.6		99.7	4/4	100	3.25	0.896	0.899
7rpvA	7ct5D	ELECTRON MICROSCOPY	4.0		99.7	4/4	100	3.07	0.902	0.905
7rpvA	7ct5E	ELECTRON MICROSCOPY	4.0		99.7	4/4	100	3.07	0.902	0.905
7rpvA	7ct5F	ELECTRON MICROSCOPY	4.0		99.7	4/4	100	3.07	0.902	0.905
7rpvA	6m1dB	ELECTRON MICROSCOPY	4.5		99.7	4/4	100	4.32	0.809	0.66
7rpvA	6m1dD	ELECTRON MICROSCOPY	4.5		99.7	4/4	100	4.29	0.81	0.661
7rpvA	7dwxB	ELECTRON MICROSCOPY	8.3		99.7	4/4	100	3.26	0.895	0.725
7rpvA	7dwxD	ELECTRON MICROSCOPY	8.3		99.7	4/4	100	3.26	0.895	0.725
7rpvA	7fdiA	ELECTRON MICROSCOPY	3.12		99.5	4/4	100	2.47	0.928	0.932
7rpvA	7wgbD	ELECTRON MICROSCOPY	3.5		99.5	4/4	100	2.94	0.901	0.905
7rpvA	7wgbF	ELECTRON MICROSCOPY	3.5		99.5	4/4	100	3.16	0.89	0.894
7rpvA	7wgcA	ELECTRON MICROSCOPY	3.6		99.5	4/4	100	2.93	0.904	0.909
7rpvA	7kj4D	ELECTRON MICROSCOPY	3.4		99.3	4/4	100	3.1	0.899	0.904
7rpvA	7kj4E	ELECTRON MICROSCOPY	3.4		99.3	4/4	100	3.07	0.9	0.906
7rpvA	7kj4F	ELECTRON MICROSCOPY	3.4		99.3	4/4	100	3.22	0.897	0.903
7rpvA	7vxmC	ELECTRON MICROSCOPY	3.6		99.3	4/4	100	2.29	0.936	0.94
7rpvA	7kj2D	ELECTRON MICROSCOPY	3.6		99.3	4/4	100	3.11	0.9	0.905
7rpvA	7kj3D	ELECTRON MICROSCOPY	3.7		99.3	4/4	100	3.13	0.899	0.905
7rpvA	7kj3E	ELECTRON MICROSCOPY	3.7		99.3	4/4	100	3.18	0.896	0.902
7rpvA	7e7eB	X-RAY DIFFRACTION	3.8	0.327	99.0	4/4	100	1.44	0.966	0.974
7rpvA	3kbhA	X-RAY DIFFRACTION	3.31	0.3	98.9	4/4	100	1.77	0.958	0.965
7rpvA	3kbhB	X-RAY DIFFRACTION	3.31	0.3	98.9	4/4	100	1.75	0.959	0.965
7rpvA	3kbhC	X-RAY DIFFRACTION	3.31	0.3	98.9	4/4	100	1.75	0.959	0.965
7rpvA	3kbhD	X-RAY DIFFRACTION	3.31	0.3	98.9	4/4	100	1.77	0.958	0.965
7rpvA	7tn0E	X-RAY DIFFRACTION	2.85	0.268	98.8	4/4	100	3.22	0.889	0.897
7rpvA	7r12D	ELECTRON MICROSCOPY	3.3		98.3	4/4	100	3.06	0.89	0.903
7rpvA	7r0zD	ELECTRON MICROSCOPY	3.5		98.3	4/4	100	3.14	0.888	0.9
7rpvA	7a91D	ELECTRON MICROSCOPY	3.6		98.3	4/4	100	3.11	0.888	0.901
7rpvA	7e7eA	X-RAY DIFFRACTION	3.8	0.327	98.3	4/4	100	1.49	0.959	0.973
7rpvA	7a94D	ELECTRON MICROSCOPY	3.9		98.3	4/4	100	3.04	0.892	0.904
7rpvA	7r1aD	ELECTRON MICROSCOPY	3.9		98.3	4/4	100	3.13	0.888	0.901
7rpvA	7r1aE	ELECTRON MICROSCOPY	3.9		98.3	4/4	100	3.13	0.888	0.901
7rpvA	7r1aF	ELECTRON MICROSCOPY	3.9		98.3	4/4	100	3.13	0.888	0.901
7rpvA	7r10D	ELECTRON MICROSCOPY	4.0		98.3	4/4	100	3.08	0.889	0.902
7rpvA	7a92D	ELECTRON MICROSCOPY	4.2		98.3	4/4	100	3.11	0.888	0.901
7rpvA	7a95D	ELECTRON MICROSCOPY	4.3		98.3	4/4	100	3.12	0.889	0.901
7rpvA	7a97D	ELECTRON MICROSCOPY	4.4		98.3	4/4	100	3.08	0.892	0.905
7rpvA	7a97E	ELECTRON MICROSCOPY	4.4		98.3	4/4	100	3.09	0.889	0.902
7rpvA	7a96D	ELECTRON MICROSCOPY	4.8		98.3	4/4	100	2.99	0.894	0.907
7rpvA	7a98D	ELECTRON MICROSCOPY	5.4		98.3	4/4	100	3.26	0.88	0.893
7rpvA	7a98E	ELECTRON MICROSCOPY	5.4		98.3	4/4	100	3.26	0.88	0.893
7rpvA	7a98F	ELECTRON MICROSCOPY	5.4		98.3	4/4	100	3.26	0.88	0.893
7rpvA	7r11D	ELECTRON MICROSCOPY	3.5		98.2	4/4	100	3.11	0.886	0.9
7rpvA	7bh9A	ELECTRON MICROSCOPY	2.9		97.8	4/4	100	2.98	0.891	0.907
7rpvA	7wk4A	ELECTRON MICROSCOPY	3.69		97.3	4/4	100	2.29	0.916	0.94
7rpvA	7l0nE	X-RAY DIFFRACTION	2.78	0.325	96.6	4/4	100	3.32	0.865	0.89
7rpvA	7femD	ELECTRON MICROSCOPY	4.1		96.3	4/4	100	3.23	0.859	0.885
7rpvA	3d0hA	X-RAY DIFFRACTION	3.1	0.302	94.0	4/4	100	2.45	0.933	0.933
7rpvA	3d0hB	X-RAY DIFFRACTION	3.1	0.302	94.0	4/4	100	0.92	0.989	0.989
7rpvA	3d0gA	X-RAY DIFFRACTION	2.8	0.279	93.8	4/4	100	2.48	0.933	0.933
7rpvA	3d0gB	X-RAY DIFFRACTION	2.8	0.279	93.8	4/4	100	0.92	0.989	0.989
7rpvA	3d0iA	X-RAY DIFFRACTION	2.9	0.278	93.8	4/4	100	2.42	0.934	0.934
7rpvA	3d0iB	X-RAY DIFFRACTION	2.9	0.278	93.8	4/4	100	0.94	0.988	0.988
7rpvA	3sckA	X-RAY DIFFRACTION	3.0	0.285	93.2	4/4	100	3.02	0.909	0.909
7rpvA	3sckB	X-RAY DIFFRACTION	3.0	0.285	93.2	4/4	100	1.03	0.986	0.986
7rpvA	3sclA	X-RAY DIFFRACTION	3.0	0.292	93.2	4/4	100	2.89	0.915	0.915
7rpvA	3sclB	X-RAY DIFFRACTION	3.0	0.292	93.2	4/4	100	0.84	0.991	0.991
7rpvA	6cs2D	ELECTRON MICROSCOPY	4.4		91.1	4/4	100	3.25	0.816	0.889
7rpvA	7tn0F	X-RAY DIFFRACTION	2.85	0.268	89.9	4/4	100	3.26	0.817	0.886
7rpwE	7rpxE	ELECTRON MICROSCOPY	4.2		100.0	6/6	100	1.8	0.944	0.71
7rpwE	2hivA	X-RAY DIFFRACTION	2.05	0.254	96.8	6/6	100	3.52	0.802	0.63
7rpwE	2hivA	X-RAY DIFFRACTION	2.05	0.254	96.8	4/4	100	3.52	0.802	0.63
7rpwE	2hixA	X-RAY DIFFRACTION	2.87	0.279	96.8	4/4	100	3.61	0.8	0.629
7rpxE	2hivA	X-RAY DIFFRACTION	2.05	0.254	97.6	3/3	100	3.94	0.607	0.619
7rpxE	2hixA	X-RAY DIFFRACTION	2.87	0.279	97.6	3/3	100	4.06	0.602	0.614
7rr3A	6a9wA	X-RAY DIFFRACTION	1.8	0.218	100.0	4/4	100	0.45	0.642	0.612
7rr3A	6k9bA	X-RAY DIFFRACTION	2.45	0.232	100.0	4/4	100	0.44	0.642	0.619
7rr3A	6k9bB	X-RAY DIFFRACTION	2.45	0.232	100.0	4/4	100	0.46	0.642	0.619
7rr3A	6a9wA	X-RAY DIFFRACTION	1.8	0.218	100.0	4/4	100	0.45	0.642	0.612
7rr3A	6k9bA	X-RAY DIFFRACTION	2.45	0.232	100.0	4/4	100	0.44	0.642	0.619
7rr3A	6k9bB	X-RAY DIFFRACTION	2.45	0.232	100.0	4/4	100	0.46	0.642	0.619
7rr4A	6a9wA	X-RAY DIFFRACTION	1.8	0.218	100.0	7/7	100	0.48	0.994	0.966
7rr4A	6k9bA	X-RAY DIFFRACTION	2.45	0.232	100.0	7/7	100	3.59	0.811	0.798
7rr4A	6k9bB	X-RAY DIFFRACTION	2.45	0.232	100.0	7/7	100	3.49	0.81	0.797
7rr9A	7shnB	ELECTRON MICROSCOPY	3.1		99.3	2/2	100	4.19	0.75	0.697
7rr9A	7rraA	ELECTRON MICROSCOPY	4.4		99.3	2/2	100	3.91	0.808	0.756
7rr9A	7rraB	ELECTRON MICROSCOPY	4.4		99.3	2/2	100	3.9	0.809	0.756
7rr9A	7shnA	ELECTRON MICROSCOPY	3.1		99.1	2/2	100	4.23	0.749	0.697
7rr9A	7vwcA	ELECTRON MICROSCOPY	3.53		98.9	2/2	100	3.91	0.759	0.694
7rr9A	7vwcB	ELECTRON MICROSCOPY	3.53		98.9	2/2	100	4.37	0.743	0.685
7rr9A	7vzbA	ELECTRON MICROSCOPY	3.59		98.2	2/2	100	4.21	0.819	0.787
7rr9A	7vzbB	ELECTRON MICROSCOPY	3.59		98.2	2/2	100	4.21	0.819	0.787
7rscA	7kyzA	SOLUTION NMR			100.0	16/16	100	2.63	0.84	0.82
7rscA	6eppR	X-RAY DIFFRACTION	2.4	0.201	91.2	16/16	100	2.39	0.798	0.865
7rscA	6epoR	X-RAY DIFFRACTION	2.4	0.214	91.2	16/16	100	2.42	0.803	0.865
7rscA	6epmR	X-RAY DIFFRACTION	2.5	0.211	91.2	16/16	100	2.77	0.805	0.867
7rscA	6epnR	X-RAY DIFFRACTION	2.5	0.218	91.2	16/16	100	2.78	0.803	0.865
7rscA	6eplR	X-RAY DIFFRACTION	2.55	0.224	91.2	16/16	100	2.4	0.803	0.865
7rscA	7kfzA	ELECTRON MICROSCOPY	3.47		91.2	16/16	100	1.85	0.8	0.867
7rseB	7kyzA	SOLUTION NMR			100.0	19/19	100	1.97	0.809	0.79
7rseB	6eppR	X-RAY DIFFRACTION	2.4	0.201	91.2	19/19	100	2.55	0.808	0.875
7rseB	6epoR	X-RAY DIFFRACTION	2.4	0.214	91.2	19/19	100	2.55	0.813	0.875
7rseB	6epmR	X-RAY DIFFRACTION	2.5	0.211	91.2	19/19	100	2.54	0.815	0.878
7rseB	6epnR	X-RAY DIFFRACTION	2.5	0.218	91.2	19/19	100	2.56	0.812	0.875
7rseB	6eplR	X-RAY DIFFRACTION	2.55	0.224	91.2	19/19	100	2.55	0.812	0.875
7rseB	7kfzA	ELECTRON MICROSCOPY	3.47		91.2	19/19	100	2.72	0.81	0.877
7rueC	5cksD	X-RAY DIFFRACTION	2.12	0.238	100.0	6/6	100	0.76	0.988	0.974
7rueC	7rudA	X-RAY DIFFRACTION	2.8	0.287	99.4	6/6	100	0.45	0.99	0.987
7rueC	5cksA	X-RAY DIFFRACTION	2.12	0.238	98.5	6/6	100	0.65	0.979	0.982
7ruvC	7rutA	X-RAY DIFFRACTION	1.5	0.184	100.0	3/3	100	0.75	0.983	0.8
7ruvC	6d5xA	X-RAY DIFFRACTION	2.4	0.212	100.0	3/3	100	0.77	0.973	0.973
7ruvC	6d5xB	X-RAY DIFFRACTION	2.4	0.212	100.0	3/3	100	1.1	0.956	0.793
7ruvC	6d5xC	X-RAY DIFFRACTION	2.4	0.212	100.0	3/3	100	0.94	0.967	0.81
7ruvC	6d5kA	X-RAY DIFFRACTION	2.85	0.239	100.0	3/3	100	0.8	0.971	0.965
7ruvC	6d5kC	X-RAY DIFFRACTION	2.85	0.239	100.0	3/3	100	1.07	0.959	0.817
7ruvC	6d5kB	X-RAY DIFFRACTION	2.85	0.239	99.3	3/3	100	1.05	0.952	0.793
7ruvC	7ruuB	X-RAY DIFFRACTION	1.85	0.202	97.3	3/3	100	0.32	0.969	0.988
7rvaC	1repC	X-RAY DIFFRACTION	2.6	0.274	96.8	3/3	100	0.56	0.959	0.991
7rvaC	2z9oA	X-RAY DIFFRACTION	3.14	0.313	94.0	2/3	67	4.79	0.572	0.57
7rvaC	2z9oB	X-RAY DIFFRACTION	3.14	0.313	94.0	2/3	67	4.54	0.579	0.586
7rwhA	4ndnB	X-RAY DIFFRACTION	2.34	0.251	99.5	5/5	100	0.91	0.98	0.985
7rwhA	7rw5C	X-RAY DIFFRACTION	2.48	0.229	99.5	5/5	100	1.02	0.976	0.981
7rwhA	4ndnD	X-RAY DIFFRACTION	2.34	0.251	99.2	5/5	100	0.83	0.979	0.987
7rwhA	4kttB	X-RAY DIFFRACTION	2.59	0.279	99.2	5/5	100	0.89	0.977	0.985
7rwhA	7rxwA	X-RAY DIFFRACTION	1.07	0.138	99.0	5/5	100	0.25	0.986	0.999
7rwhA	5a1iA	X-RAY DIFFRACTION	1.09	0.124	99.0	5/5	100	0.24	0.988	0.999
7rwhA	6fboA	X-RAY DIFFRACTION	1.8	0.174	99.0	5/5	100	0.33	0.987	0.998
7rwhA	7lnhA	X-RAY DIFFRACTION	2.5	0.246	99.0	5/5	100	0.69	0.981	0.991
7rwhA	6wkbA	X-RAY DIFFRACTION	2.55	0.266	99.0	5/5	100	0.69	0.981	0.991
7rwhA	6fbnA	X-RAY DIFFRACTION	2.7	0.19	99.0	5/5	100	1.07	0.969	0.979
7rwhA	4ktvB	X-RAY DIFFRACTION	3.3	0.26	99.0	5/5	100	0.93	0.973	0.983
7rwhA	4ktvD	X-RAY DIFFRACTION	3.3	0.26	99.0	5/5	100	0.92	0.974	0.984
7rwhA	7bhxA	X-RAY DIFFRACTION	1.08	0.172	98.7	5/5	100	0.34	0.985	0.998
7rwhA	2p02A	X-RAY DIFFRACTION	1.21	0.119	98.7	5/5	100	0.27	0.986	0.999
7rwhA	7l1aA	X-RAY DIFFRACTION	1.25	0.141	98.7	5/5	100	0.25	0.983	0.999
7rwhA	6g6rA	X-RAY DIFFRACTION	1.35	0.162	98.7	5/5	100	0.25	0.986	0.999
7rwhA	6fcdA	X-RAY DIFFRACTION	1.7	0.184	98.7	5/5	100	0.29	0.985	0.998
7rwhA	6p9vA	X-RAY DIFFRACTION	2.05	0.203	98.7	5/5	100	0.33	0.985	0.998
7rwhA	7lnhB	X-RAY DIFFRACTION	2.5	0.246	98.7	5/5	100	1.18	0.964	0.977
7rwhA	6wkbB	X-RAY DIFFRACTION	2.55	0.266	98.7	5/5	100	1.19	0.964	0.976
7rwhA	4kttD	X-RAY DIFFRACTION	2.59	0.279	98.7	5/5	100	0.91	0.972	0.984
7rwhA	6fcbA	X-RAY DIFFRACTION	2.7	0.234	98.7	5/5	100	0.44	0.983	0.996
7rwhA	7rw5A	X-RAY DIFFRACTION	2.48	0.229	97.9	5/5	100	0.92	0.966	0.984
7rwhA	6fajB	X-RAY DIFFRACTION	1.95	0.224	96.1	5/5	100	1.59	0.926	0.96
7rwhA	4ndnA	X-RAY DIFFRACTION	2.34	0.251	93.7	5/5	100	1.37	0.917	0.974
7rwhA	4ktvA	X-RAY DIFFRACTION	3.3	0.26	93.7	5/5	100	1.42	0.915	0.972
7rwhA	4ktvC	X-RAY DIFFRACTION	3.3	0.26	93.5	5/5	100	1.3	0.915	0.975
7rwhA	4ndnC	X-RAY DIFFRACTION	2.34	0.251	93.2	5/5	100	1.18	0.914	0.977
7rwhA	4kttC	X-RAY DIFFRACTION	2.59	0.279	93.0	5/5	100	1.36	0.913	0.975
7rwhA	4kttA	X-RAY DIFFRACTION	2.59	0.279	92.9	5/5	100	1.33	0.913	0.975
7rwhA	6fbnB	X-RAY DIFFRACTION	2.7	0.19	92.9	5/5	100	1.39	0.913	0.975
7rwhA	7rw5D	X-RAY DIFFRACTION	2.48	0.229	87.2	5/5	100	1.03	0.87	0.987
7rxxA	6fbpA	X-RAY DIFFRACTION	1.65	0.195	100.0	5/5	100	0.91	0.984	0.984
7rxxA	4ndnB	X-RAY DIFFRACTION	2.34	0.251	100.0	5/5	100	0.78	0.988	0.981
7rxxA	4ndnD	X-RAY DIFFRACTION	2.34	0.251	100.0	5/5	100	0.76	0.989	0.984
7rxxA	7rw5C	X-RAY DIFFRACTION	2.48	0.229	100.0	5/5	100	0.9	0.985	0.977
7rxxA	4kttD	X-RAY DIFFRACTION	2.59	0.279	100.0	5/5	100	0.85	0.986	0.986
7rxxA	6fbnA	X-RAY DIFFRACTION	2.7	0.19	100.0	5/5	100	0.96	0.983	0.98
7rxxA	4ktvB	X-RAY DIFFRACTION	3.3	0.26	100.0	5/5	100	0.88	0.985	0.983
7rxxA	4ktvD	X-RAY DIFFRACTION	3.3	0.26	100.0	5/5	100	0.86	0.986	0.983
7rxxA	7rw5A	X-RAY DIFFRACTION	2.48	0.229	98.9	5/5	100	0.86	0.978	0.983
7rxxA	6fajB	X-RAY DIFFRACTION	1.95	0.224	97.4	5/5	100	1.58	0.938	0.96
7rxxA	6fwbB	X-RAY DIFFRACTION	1.79	0.183	97.1	5/5	100	1.5	0.945	0.963
7rxxA	6fajA	X-RAY DIFFRACTION	1.95	0.224	97.1	5/5	100	1.23	0.953	0.978
7rxxA	5ughC	X-RAY DIFFRACTION	2.06	0.203	95.8	5/5	100	1.08	0.948	0.978
7rxxA	5ughA	X-RAY DIFFRACTION	2.06	0.203	95.5	5/5	100	1.0	0.948	0.976
7rxxA	6fwbC	X-RAY DIFFRACTION	1.79	0.183	95.2	5/5	100	1.44	0.929	0.969
7rxxA	5ughD	X-RAY DIFFRACTION	2.06	0.203	94.9	5/5	100	0.89	0.941	0.977
7rxxA	5ughB	X-RAY DIFFRACTION	2.06	0.203	94.1	5/5	100	1.21	0.929	0.967
7rycO	6tpkA	X-RAY DIFFRACTION	3.2	0.266	95.0	2/2	100	3.0	0.798	0.514
7s05B	7s06A	ELECTRON MICROSCOPY	3.3		100.1	7/7	100	0.31	0.998	0.95
7s05B	7s06B	ELECTRON MICROSCOPY	3.3		100.1	7/7	100	0.31	0.998	0.95
7s0tA	6v8pA	ELECTRON MICROSCOPY	4.1		94.0	3/3	100	1.15	0.942	0.974
7s0tA	7lxdA	ELECTRON MICROSCOPY	4.11		92.8	3/3	100	2.57	0.899	0.929
7s0yA	6oq8A	X-RAY DIFFRACTION	2.2	0.22	100.0	4/4	100	1.49	0.971	0.97
7s0yA	6oq8B	X-RAY DIFFRACTION	2.2	0.22	100.0	4/4	100	1.5	0.971	0.969
7s0yA	7ml7A	ELECTRON MICROSCOPY	3.17		100.0	4/4	100	1.39	0.973	0.438
7s0yA	7n95A	ELECTRON MICROSCOPY	4.1		99.8	4/4	100	2.14	0.934	0.228
7s0yA	7n9qA	ELECTRON MICROSCOPY	4.6		99.8	4/4	100	2.12	0.936	0.228
7s0yA	7n9yA	ELECTRON MICROSCOPY	4.8		99.8	4/4	100	1.88	0.945	0.223
7s0yA	7n9sA	ELECTRON MICROSCOPY	5.1		99.8	4/4	100	1.81	0.951	0.224
7s0yA	7n97A	ELECTRON MICROSCOPY	5.1		99.8	4/4	100	2.02	0.941	0.227
7s0yA	7n9rA	ELECTRON MICROSCOPY	5.9		99.8	4/4	100	2.31	0.926	0.227
7s0yA	6ar6A	ELECTRON MICROSCOPY	9.0		99.4	4/4	100	1.92	0.945	0.255
7s0yA	7so5A	X-RAY DIFFRACTION	1.8	0.223	99.0	4/4	100	1.46	0.964	0.97
7s0yA	7so7B	X-RAY DIFFRACTION	3.59	0.258	97.8	4/4	100	1.6	0.947	0.97
7s0yA	7so7A	X-RAY DIFFRACTION	3.59	0.258	97.6	4/4	100	1.73	0.94	0.964
7s0zA	7v1nA	ELECTRON MICROSCOPY	3.2		99.8	3/3	100	1.63	0.964	0.228
7s0zA	7v1nA	ELECTRON MICROSCOPY	3.2		99.8	5/5	100	1.63	0.964	0.228
7s0zA	7v1nA	ELECTRON MICROSCOPY	3.2		99.8	4/4	100	1.63	0.964	0.228
7s0zB	7v1nA	ELECTRON MICROSCOPY	3.2		99.8	4/4	100	1.57	0.967	0.228
7s4hC	7s4jC	ELECTRON MICROSCOPY	2.16		100.0	5/5	100	0.31	0.997	0.997
7s4hC	7s4jG	ELECTRON MICROSCOPY	2.16		100.0	5/5	100	0.31	0.997	0.997
7s4hC	7s4jK	ELECTRON MICROSCOPY	2.16		100.0	5/5	100	0.31	0.997	0.997
7s4jC	7s4hC	ELECTRON MICROSCOPY	2.14		100.0	4/4	100	0.31	0.997	0.997
7s4jC	7s4hG	ELECTRON MICROSCOPY	2.14		100.0	4/4	100	0.31	0.997	0.997
7s4jC	7s4hK	ELECTRON MICROSCOPY	2.14		100.0	4/4	100	0.31	0.997	0.997
7s4jC	7s4iC	ELECTRON MICROSCOPY	2.26		100.0	4/4	100	0.3	0.997	0.997
7s4jC	7s4iG	ELECTRON MICROSCOPY	2.26		100.0	4/4	100	0.3	0.997	0.997
7s4jC	7s4iK	ELECTRON MICROSCOPY	2.26		100.0	4/4	100	0.3	0.997	0.997
7s4jC	7s4kC	ELECTRON MICROSCOPY	2.36		100.0	4/4	100	0.27	0.998	0.998
7s4jC	7s4kG	ELECTRON MICROSCOPY	2.36		100.0	4/4	100	0.27	0.998	0.998
7s4jC	7s4kK	ELECTRON MICROSCOPY	2.36		100.0	4/4	100	0.27	0.998	0.998
7s4jC	7t4pC	ELECTRON MICROSCOPY	3.62		100.0	4/4	100	0.44	0.994	0.994
7s4jC	7t4pG	ELECTRON MICROSCOPY	3.62		100.0	4/4	100	0.44	0.994	0.994
7s4jC	7t4pK	ELECTRON MICROSCOPY	3.62		100.0	4/4	100	0.44	0.994	0.994
7s4jC	7t4oC	ELECTRON MICROSCOPY	3.65		60.8	1/4	25	0.52	0.618	0.987
7s4jC	7t4oG	ELECTRON MICROSCOPY	3.65		60.8	1/4	25	0.52	0.618	0.987
7s4jC	7t4oK	ELECTRON MICROSCOPY	3.65		60.8	1/4	25	0.52	0.618	0.987
7s4jC	7ev9C	ELECTRON MICROSCOPY	2.6		43.9	1/4	25	1.02	0.438	0.905
7s4jC	7ev9G	ELECTRON MICROSCOPY	2.6		43.9	1/4	25	1.02	0.438	0.905
7s4jC	7ev9K	ELECTRON MICROSCOPY	2.6		43.9	1/4	25	1.02	0.438	0.905
7s4lA	6cxhA	X-RAY DIFFRACTION	2.7	0.268	100.0	5/5	100	1.22	0.973	0.973
7s4xA	4zt0A	X-RAY DIFFRACTION	2.9	0.264	100.1	3/3	100	5.99	0.686	0.692
7s4xA	5vzlA	ELECTRON MICROSCOPY	3.9		100.1	3/3	100	5.36	0.719	0.714
7s4xA	5f9rB	X-RAY DIFFRACTION	3.4	0.299	99.9	3/3	100	4.4	0.895	0.89
7s4xA	5vw1A	X-RAY DIFFRACTION	2.6	0.226	99.6	3/3	100	5.59	0.721	0.717
7s4xA	6ifoA	X-RAY DIFFRACTION	3.31	0.268	99.4	3/3	100	5.66	0.723	0.72
7s4xA	6ifoB	X-RAY DIFFRACTION	3.31	0.268	99.4	3/3	100	5.4	0.73	0.727
7s4xA	7s36P	ELECTRON MICROSCOPY	3.2		99.2	3/3	100	5.19	0.725	0.725
7s4xA	7s38P	ELECTRON MICROSCOPY	3.3		99.2	3/3	100	5.37	0.775	0.776
7s4xA	4zt9A	X-RAY DIFFRACTION	3.1	0.284	97.9	3/3	100	5.58	0.708	0.718
7s4xA	6vpcB	ELECTRON MICROSCOPY	3.2		97.9	3/3	100	4.57	0.83	0.843
7s4xA	7ox9B	X-RAY DIFFRACTION	2.45	0.233	97.8	3/3	100	4.72	0.818	0.827
7s4xA	7ox8B	X-RAY DIFFRACTION	2.75	0.248	97.5	3/3	100	4.84	0.814	0.828
7s4xA	5b2tB	X-RAY DIFFRACTION	2.2	0.223	97.4	3/3	100	4.7	0.81	0.827
7s4xA	5fw3B	X-RAY DIFFRACTION	2.7	0.242	97.2	3/3	100	4.67	0.815	0.833
7s4xA	6ai6A	X-RAY DIFFRACTION	2.7	0.243	97.1	3/3	100	4.59	0.818	0.837
7s4xA	6aegB	X-RAY DIFFRACTION	2.7	0.263	97.1	3/3	100	4.84	0.817	0.836
7s4xA	6aebB	X-RAY DIFFRACTION	3.0	0.283	97.1	3/3	100	4.88	0.815	0.834
7s4xA	6aebF	X-RAY DIFFRACTION	3.0	0.283	97.1	3/3	100	4.87	0.818	0.837
7s4xA	5b2rB	X-RAY DIFFRACTION	2.0	0.23	96.9	3/3	100	4.74	0.811	0.831
7s4xA	5b2sB	X-RAY DIFFRACTION	2.2	0.231	96.9	3/3	100	4.74	0.811	0.831
7s4xA	6k4qB	X-RAY DIFFRACTION	2.7	0.275	96.9	3/3	100	4.52	0.808	0.826
7s4xA	6k4pB	X-RAY DIFFRACTION	2.9	0.269	96.9	3/3	100	4.56	0.809	0.827
7s4xA	7ox7B	X-RAY DIFFRACTION	2.6	0.229	96.8	3/3	100	4.28	0.831	0.85
7s4xA	5xblA	X-RAY DIFFRACTION	3.05	0.277	96.7	3/3	100	5.08	0.716	0.733
7s4xA	5fq5B	X-RAY DIFFRACTION	2.14	0.225	96.6	3/3	100	4.85	0.806	0.827
7s4xA	5fw2B	X-RAY DIFFRACTION	2.68	0.231	96.6	3/3	100	4.7	0.809	0.831
7s4xA	7oxaB	X-RAY DIFFRACTION	2.15	0.226	96.3	3/3	100	4.19	0.83	0.85
7s4xA	6k57B	X-RAY DIFFRACTION	2.98	0.274	96.3	3/3	100	4.69	0.808	0.831
7s4xA	6k3zB	X-RAY DIFFRACTION	3.2	0.276	96.3	3/3	100	4.69	0.809	0.831
7s4xA	6k4uB	X-RAY DIFFRACTION	3.2	0.282	96.2	3/3	100	4.29	0.82	0.845
7s4xA	4un4B	X-RAY DIFFRACTION	2.37	0.248	96.0	3/3	100	4.82	0.802	0.827
7s4xA	4un5B	X-RAY DIFFRACTION	2.4	0.246	96.0	3/3	100	4.87	0.798	0.823
7s4xA	6k4sB	X-RAY DIFFRACTION	3.01	0.285	96.0	3/3	100	4.17	0.82	0.848
7s4xA	5fw1B	X-RAY DIFFRACTION	2.5	0.254	95.5	3/3	100	4.8	0.801	0.83
7s4xA	4oo8A	X-RAY DIFFRACTION	2.5	0.254	95.2	3/3	100	4.35	0.794	0.825
7s4xA	4zt0C	X-RAY DIFFRACTION	2.9	0.264	94.4	3/3	100	5.47	0.684	0.722
7s4xA	6o0zA	ELECTRON MICROSCOPY	3.3		94.4	3/3	100	4.22	0.777	0.815
7s4xA	4oo8D	X-RAY DIFFRACTION	2.5	0.254	85.3	3/3	100	2.95	0.809	0.937
7s4xA	6o0yA	ELECTRON MICROSCOPY	3.37		84.5	3/3	100	1.92	0.825	0.972
7s4xA	4zt9C	X-RAY DIFFRACTION	3.1	0.284	84.2	3/3	100	4.97	0.68	0.784
7s4xA	7s4vA	ELECTRON MICROSCOPY	3.28		82.7	3/3	100	3.8	0.76	0.906
7s4xA	6o0xA	ELECTRON MICROSCOPY	3.28		81.5	3/3	100	3.85	0.75	0.904
7s4xA	7s4uA	ELECTRON MICROSCOPY	3.56		80.2	3/3	100	4.52	0.722	0.882
7s4xA	7s37P	ELECTRON MICROSCOPY	3.2		75.6	3/3	100	5.39	0.432	0.558
7s4xA	7s3hP	ELECTRON MICROSCOPY	2.5		75.4	3/3	100	5.33	0.43	0.557
7s4xA	4zt0A	X-RAY DIFFRACTION	2.9	0.264	100.1	3/3	100	5.99	0.686	0.692
7s4xA	5vzlA	ELECTRON MICROSCOPY	3.9		100.1	3/3	100	5.36	0.719	0.714
7s4xA	5f9rB	X-RAY DIFFRACTION	3.4	0.299	99.9	3/3	100	4.4	0.895	0.89
7s4xA	5vw1A	X-RAY DIFFRACTION	2.6	0.226	99.6	3/3	100	5.59	0.721	0.717
7s4xA	6ifoA	X-RAY DIFFRACTION	3.31	0.268	99.4	3/3	100	5.66	0.723	0.72
7s4xA	6ifoB	X-RAY DIFFRACTION	3.31	0.268	99.4	3/3	100	5.4	0.73	0.727
7s4xA	7s36P	ELECTRON MICROSCOPY	3.2		99.2	3/3	100	5.19	0.725	0.725
7s4xA	7s38P	ELECTRON MICROSCOPY	3.3		99.2	3/3	100	5.37	0.775	0.776
7s4xA	4zt9A	X-RAY DIFFRACTION	3.1	0.284	97.9	3/3	100	5.58	0.708	0.718
7s4xA	6vpcB	ELECTRON MICROSCOPY	3.2		97.9	3/3	100	4.57	0.83	0.843
7s4xA	7ox9B	X-RAY DIFFRACTION	2.45	0.233	97.8	3/3	100	4.72	0.818	0.827
7s4xA	7ox8B	X-RAY DIFFRACTION	2.75	0.248	97.5	3/3	100	4.84	0.814	0.828
7s4xA	5b2tB	X-RAY DIFFRACTION	2.2	0.223	97.4	3/3	100	4.7	0.81	0.827
7s4xA	5fw3B	X-RAY DIFFRACTION	2.7	0.242	97.2	3/3	100	4.67	0.815	0.833
7s4xA	6ai6A	X-RAY DIFFRACTION	2.7	0.243	97.1	3/3	100	4.59	0.818	0.837
7s4xA	6aegB	X-RAY DIFFRACTION	2.7	0.263	97.1	3/3	100	4.84	0.817	0.836
7s4xA	6aebB	X-RAY DIFFRACTION	3.0	0.283	97.1	3/3	100	4.88	0.815	0.834
7s4xA	6aebF	X-RAY DIFFRACTION	3.0	0.283	97.1	3/3	100	4.87	0.818	0.837
7s4xA	5b2rB	X-RAY DIFFRACTION	2.0	0.23	96.9	3/3	100	4.74	0.811	0.831
7s4xA	5b2sB	X-RAY DIFFRACTION	2.2	0.231	96.9	3/3	100	4.74	0.811	0.831
7s4xA	6k4qB	X-RAY DIFFRACTION	2.7	0.275	96.9	3/3	100	4.52	0.808	0.826
7s4xA	6k4pB	X-RAY DIFFRACTION	2.9	0.269	96.9	3/3	100	4.56	0.809	0.827
7s4xA	7ox7B	X-RAY DIFFRACTION	2.6	0.229	96.8	3/3	100	4.28	0.831	0.85
7s4xA	5xblA	X-RAY DIFFRACTION	3.05	0.277	96.7	3/3	100	5.08	0.716	0.733
7s4xA	5fq5B	X-RAY DIFFRACTION	2.14	0.225	96.6	3/3	100	4.85	0.806	0.827
7s4xA	5fw2B	X-RAY DIFFRACTION	2.68	0.231	96.6	3/3	100	4.7	0.809	0.831
7s4xA	7oxaB	X-RAY DIFFRACTION	2.15	0.226	96.3	3/3	100	4.19	0.83	0.85
7s4xA	6k57B	X-RAY DIFFRACTION	2.98	0.274	96.3	3/3	100	4.69	0.808	0.831
7s4xA	6k3zB	X-RAY DIFFRACTION	3.2	0.276	96.3	3/3	100	4.69	0.809	0.831
7s4xA	6k4uB	X-RAY DIFFRACTION	3.2	0.282	96.2	3/3	100	4.29	0.82	0.845
7s4xA	4un4B	X-RAY DIFFRACTION	2.37	0.248	96.0	3/3	100	4.82	0.802	0.827
7s4xA	4un5B	X-RAY DIFFRACTION	2.4	0.246	96.0	3/3	100	4.87	0.798	0.823
7s4xA	6k4sB	X-RAY DIFFRACTION	3.01	0.285	96.0	3/3	100	4.17	0.82	0.848
7s4xA	5fw1B	X-RAY DIFFRACTION	2.5	0.254	95.5	3/3	100	4.8	0.801	0.83
7s4xA	4oo8A	X-RAY DIFFRACTION	2.5	0.254	95.2	3/3	100	4.35	0.794	0.825
7s4xA	4zt0C	X-RAY DIFFRACTION	2.9	0.264	94.4	3/3	100	5.47	0.684	0.722
7s4xA	6o0zA	ELECTRON MICROSCOPY	3.3		94.4	3/3	100	4.22	0.777	0.815
7s4xA	4oo8D	X-RAY DIFFRACTION	2.5	0.254	85.3	3/3	100	2.95	0.809	0.937
7s4xA	6o0yA	ELECTRON MICROSCOPY	3.37		84.5	3/3	100	1.92	0.825	0.972
7s4xA	4zt9C	X-RAY DIFFRACTION	3.1	0.284	84.2	3/3	100	4.97	0.68	0.784
7s4xA	7s4vA	ELECTRON MICROSCOPY	3.28		82.7	3/3	100	3.8	0.76	0.906
7s4xA	6o0xA	ELECTRON MICROSCOPY	3.28		81.5	3/3	100	3.85	0.75	0.904
7s4xA	7s4uA	ELECTRON MICROSCOPY	3.56		80.2	3/3	100	4.52	0.722	0.882
7s4xA	7s37P	ELECTRON MICROSCOPY	3.2		75.6	3/3	100	5.39	0.432	0.558
7s4xA	7s3hP	ELECTRON MICROSCOPY	2.5		75.4	3/3	100	5.33	0.43	0.557
7s4xA	4zt0A	X-RAY DIFFRACTION	2.9	0.264	100.1	4/4	100	5.99	0.686	0.692
7s4xA	5vzlA	ELECTRON MICROSCOPY	3.9		100.1	4/4	100	5.36	0.719	0.714
7s4xA	5f9rB	X-RAY DIFFRACTION	3.4	0.299	99.9	4/4	100	4.4	0.895	0.89
7s4xA	5vw1A	X-RAY DIFFRACTION	2.6	0.226	99.6	4/4	100	5.59	0.721	0.717
7s4xA	6ifoA	X-RAY DIFFRACTION	3.31	0.268	99.4	4/4	100	5.66	0.723	0.72
7s4xA	6ifoB	X-RAY DIFFRACTION	3.31	0.268	99.4	4/4	100	5.4	0.73	0.727
7s4xA	7s36P	ELECTRON MICROSCOPY	3.2		99.2	4/4	100	5.19	0.725	0.725
7s4xA	7s38P	ELECTRON MICROSCOPY	3.3		99.2	4/4	100	5.37	0.775	0.776
7s4xA	4zt9A	X-RAY DIFFRACTION	3.1	0.284	97.9	4/4	100	5.58	0.708	0.718
7s4xA	6vpcB	ELECTRON MICROSCOPY	3.2		97.9	4/4	100	4.57	0.83	0.843
7s4xA	7ox9B	X-RAY DIFFRACTION	2.45	0.233	97.8	4/4	100	4.72	0.818	0.827
7s4xA	7ox8B	X-RAY DIFFRACTION	2.75	0.248	97.5	4/4	100	4.84	0.814	0.828
7s4xA	5b2tB	X-RAY DIFFRACTION	2.2	0.223	97.4	4/4	100	4.7	0.81	0.827
7s4xA	5fw3B	X-RAY DIFFRACTION	2.7	0.242	97.2	4/4	100	4.67	0.815	0.833
7s4xA	6ai6A	X-RAY DIFFRACTION	2.7	0.243	97.1	4/4	100	4.59	0.818	0.837
7s4xA	6aegB	X-RAY DIFFRACTION	2.7	0.263	97.1	4/4	100	4.84	0.817	0.836
7s4xA	6aebB	X-RAY DIFFRACTION	3.0	0.283	97.1	4/4	100	4.88	0.815	0.834
7s4xA	6aebF	X-RAY DIFFRACTION	3.0	0.283	97.1	4/4	100	4.87	0.818	0.837
7s4xA	5b2rB	X-RAY DIFFRACTION	2.0	0.23	96.9	4/4	100	4.74	0.811	0.831
7s4xA	5b2sB	X-RAY DIFFRACTION	2.2	0.231	96.9	4/4	100	4.74	0.811	0.831
7s4xA	6k4qB	X-RAY DIFFRACTION	2.7	0.275	96.9	4/4	100	4.52	0.808	0.826
7s4xA	6k4pB	X-RAY DIFFRACTION	2.9	0.269	96.9	4/4	100	4.56	0.809	0.827
7s4xA	7ox7B	X-RAY DIFFRACTION	2.6	0.229	96.8	4/4	100	4.28	0.831	0.85
7s4xA	5xblA	X-RAY DIFFRACTION	3.05	0.277	96.7	4/4	100	5.08	0.716	0.733
7s4xA	5fq5B	X-RAY DIFFRACTION	2.14	0.225	96.6	4/4	100	4.85	0.806	0.827
7s4xA	5fw2B	X-RAY DIFFRACTION	2.68	0.231	96.6	4/4	100	4.7	0.809	0.831
7s4xA	7oxaB	X-RAY DIFFRACTION	2.15	0.226	96.3	4/4	100	4.19	0.83	0.85
7s4xA	6k57B	X-RAY DIFFRACTION	2.98	0.274	96.3	4/4	100	4.69	0.808	0.831
7s4xA	6k3zB	X-RAY DIFFRACTION	3.2	0.276	96.3	4/4	100	4.69	0.809	0.831
7s4xA	6k4uB	X-RAY DIFFRACTION	3.2	0.282	96.2	4/4	100	4.29	0.82	0.845
7s4xA	4un4B	X-RAY DIFFRACTION	2.37	0.248	96.0	4/4	100	4.82	0.802	0.827
7s4xA	4un5B	X-RAY DIFFRACTION	2.4	0.246	96.0	4/4	100	4.87	0.798	0.823
7s4xA	6k4sB	X-RAY DIFFRACTION	3.01	0.285	96.0	4/4	100	4.17	0.82	0.848
7s4xA	4un3B	X-RAY DIFFRACTION	2.59	0.252	95.8	4/4	100	4.69	0.803	0.831
7s4xA	5fw1B	X-RAY DIFFRACTION	2.5	0.254	95.5	4/4	100	4.8	0.801	0.83
7s4xA	4oo8A	X-RAY DIFFRACTION	2.5	0.254	95.2	4/4	100	4.35	0.794	0.825
7s4xA	4zt0C	X-RAY DIFFRACTION	2.9	0.264	94.4	4/4	100	5.47	0.684	0.722
7s4xA	6o0zA	ELECTRON MICROSCOPY	3.3		94.4	4/4	100	4.22	0.777	0.815
7s4xA	6o0yA	ELECTRON MICROSCOPY	3.37		84.5	4/4	100	1.92	0.825	0.972
7s4xA	7s37P	ELECTRON MICROSCOPY	3.2		75.6	4/4	100	5.39	0.432	0.558
7s4xA	7s3hP	ELECTRON MICROSCOPY	2.5		75.4	4/4	100	5.33	0.43	0.557
7s4xA	6o56A	X-RAY DIFFRACTION	1.9	0.253	9.8	4/4	100	1.62	0.097	0.923
7s4xA	6o56B	X-RAY DIFFRACTION	1.9	0.253	9.8	4/4	100	1.95	0.097	0.921
7s4xA	4zt9C	X-RAY DIFFRACTION	3.1	0.284	84.2	2/4	50	4.97	0.68	0.784
7s5cA	7s5kI	X-RAY DIFFRACTION	1.95	0.255	100.0	3/3	100	0.4	0.982	0.968
7s5cA	7s5kB	X-RAY DIFFRACTION	1.95	0.255	97.0	3/3	100	0.37	0.955	0.984
7s5cA	7s5kE	X-RAY DIFFRACTION	1.95	0.255	97.0	3/3	100	0.48	0.946	0.974
7s5cA	7s5kD	X-RAY DIFFRACTION	1.95	0.255	95.5	3/3	100	0.85	0.931	0.974
7s5cA	7s5kF	X-RAY DIFFRACTION	1.95	0.255	95.5	3/3	100	0.46	0.935	0.978
7s5cA	7s5kG	X-RAY DIFFRACTION	1.95	0.255	92.4	3/3	100	0.39	0.909	0.981
7s5cA	7s5kI	X-RAY DIFFRACTION	1.95	0.255	100.0	2/2	100	0.4	0.982	0.968
7s5cA	7s5kB	X-RAY DIFFRACTION	1.95	0.255	97.0	2/2	100	0.37	0.955	0.984
7s5cA	7s5kA	X-RAY DIFFRACTION	1.95	0.255	95.5	2/2	100	0.33	0.944	0.987
7s5cA	7s5kD	X-RAY DIFFRACTION	1.95	0.255	95.5	2/2	100	0.85	0.931	0.974
7s5cA	7s5kJ	X-RAY DIFFRACTION	1.95	0.255	95.5	2/2	100	0.79	0.925	0.967
7s5cA	7s5kI	X-RAY DIFFRACTION	1.95	0.255	100.0	3/3	100	0.4	0.982	0.968
7s5cA	7s5kB	X-RAY DIFFRACTION	1.95	0.255	97.0	3/3	100	0.37	0.955	0.984
7s5cA	7s5kE	X-RAY DIFFRACTION	1.95	0.255	97.0	3/3	100	0.48	0.946	0.974
7s5cA	7s5kD	X-RAY DIFFRACTION	1.95	0.255	95.5	3/3	100	0.85	0.931	0.974
7s5cA	7s5kF	X-RAY DIFFRACTION	1.95	0.255	95.5	3/3	100	0.46	0.935	0.978
7s5cA	7s5kG	X-RAY DIFFRACTION	1.95	0.255	92.4	3/3	100	0.39	0.909	0.981
7s5kB	7s5cA	X-RAY DIFFRACTION	1.86	0.224	100.0	2/2	100	0.37	0.984	0.955
7s5kB	7s5cE	X-RAY DIFFRACTION	1.86	0.224	98.4	2/2	100	0.3	0.974	0.96
7s5kB	7s5cC	X-RAY DIFFRACTION	1.86	0.224	95.3	2/2	100	0.39	0.937	0.952
7s5kB	7s5cG	X-RAY DIFFRACTION	1.86	0.224	93.8	2/2	100	0.43	0.919	0.962
7s5kB	7s5cI	X-RAY DIFFRACTION	1.86	0.224	93.8	2/2	100	0.44	0.919	0.948
7s5kB	7s5cJ	X-RAY DIFFRACTION	1.86	0.224	89.1	2/2	100	0.34	0.879	0.966
7sc2A	6kn8V	ELECTRON MICROSCOPY	4.8		100.0	7/7	100	1.87	0.675	0.481
7sc2A	6kn8c	ELECTRON MICROSCOPY	4.8		100.0	7/7	100	1.87	0.675	0.481
7sc2A	6kn7V	ELECTRON MICROSCOPY	6.6		100.0	7/7	100	2.18	0.56	0.396
7sc2A	6kn7c	ELECTRON MICROSCOPY	6.6		100.0	7/7	100	3.3	0.551	0.396
7sc2A	5vlnA	SOLUTION NMR			100.0	7/7	100	1.5	0.67	0.621
7sc2A	2jt0A	SOLUTION NMR			100.0	7/7	100	20.91	0.501	0.367
7sc2A	5wclA	SOLUTION NMR			100.0	7/7	100	1.48	0.663	0.615
7sc2A	1spyA	SOLUTION NMR			98.8	7/7	100	3.18	0.488	0.576
7sc2A	7swgA	SOLUTION NMR			98.8	7/7	100	1.98	0.704	0.608
7sc2A	5w88A	SOLUTION NMR			98.8	7/7	100	1.36	0.675	0.625
7sc2A	7swiA	SOLUTION NMR			98.8	7/7	100	2.36	0.613	0.537
7sc2A	7sxdA	SOLUTION NMR			98.8	7/7	100	3.28	0.525	0.465
7sc3A	6kn8V	ELECTRON MICROSCOPY	4.8		100.0	7/7	100	2.77	0.668	0.486
7sc3A	6kn8c	ELECTRON MICROSCOPY	4.8		100.0	7/7	100	2.77	0.668	0.486
7sc3A	6kn7V	ELECTRON MICROSCOPY	6.6		100.0	7/7	100	2.08	0.55	0.39
7sc3A	6kn7c	ELECTRON MICROSCOPY	6.6		100.0	7/7	100	2.83	0.533	0.382
7sc3A	5vlnA	SOLUTION NMR			100.0	7/7	100	2.72	0.624	0.581
7sc3A	5wclA	SOLUTION NMR			100.0	7/7	100	2.29	0.625	0.582
7sc3A	7swgA	SOLUTION NMR			98.9	7/7	100	1.95	0.672	0.583
7sc3A	7swiA	SOLUTION NMR			98.9	7/7	100	2.77	0.577	0.507
7sc3A	7sxdA	SOLUTION NMR			98.9	7/7	100	3.38	0.504	0.444
7sc3A	5w88A	SOLUTION NMR			97.7	7/7	100	2.13	0.64	0.595
7sc3A	1spyA	SOLUTION NMR			96.6	7/7	100	3.37	0.477	0.563
7sf0A	7sezA	X-RAY DIFFRACTION	1.7	0.224	100.0	5/5	100	0.3	0.997	0.992
7sf0A	7t7hA	X-RAY DIFFRACTION	1.78	0.219	95.7	5/5	100	1.45	0.9	0.921
7sf0A	7t7hB	X-RAY DIFFRACTION	1.78	0.219	91.8	5/5	100	1.07	0.9	0.963
7sg2B	6u3mB	X-RAY DIFFRACTION	1.9	0.22	100.0	2/2	100	0.46	0.992	0.959
7sg2B	6u3mD	X-RAY DIFFRACTION	1.9	0.22	100.0	2/2	100	0.6	0.986	0.954
7sg2B	6mfgE	X-RAY DIFFRACTION	2.0	0.222	100.0	2/2	100	0.51	0.99	0.907
7sg2B	6mfgF	X-RAY DIFFRACTION	2.0	0.222	100.0	2/2	100	0.59	0.986	0.904
7sg2B	6mffC	X-RAY DIFFRACTION	2.6	0.25	100.0	2/2	100	0.57	0.987	0.901
7sg2B	6u3oD	X-RAY DIFFRACTION	2.74		100.0	2/2	100	0.69	0.981	0.949
7sg2B	6u3oF	X-RAY DIFFRACTION	2.74		100.0	2/2	100	0.65	0.983	0.951
7sg2B	6u3nB	X-RAY DIFFRACTION	2.8		100.0	2/2	100	0.9	0.969	0.938
7sg2B	7sg1G	X-RAY DIFFRACTION	3.1	0.258	99.4	2/2	100	0.44	0.986	0.965
7sg2B	7sg0B	X-RAY DIFFRACTION	3.0	0.23	98.8	2/2	100	0.82	0.975	0.975
7sg2B	7sg1B	X-RAY DIFFRACTION	3.1	0.258	98.2	2/2	100	0.36	0.978	0.983
7sglA	6zheA	ELECTRON MICROSCOPY	7.24		95.6	4/4	100	7.44	0.804	0.82
7sglA	6zhaA	ELECTRON MICROSCOPY	3.91		95.1	4/4	100	7.27	0.808	0.836
7sglA	6zheF	ELECTRON MICROSCOPY	7.24		95.0	4/4	100	7.57	0.801	0.824
7sglA	6zfpA	ELECTRON MICROSCOPY	3.24		94.9	4/4	100	7.21	0.812	0.842
7sglA	6zh2A	ELECTRON MICROSCOPY	3.92		94.9	4/4	100	7.36	0.814	0.844
7sglA	6zh4A	ELECTRON MICROSCOPY	3.62		94.8	4/4	100	6.53	0.808	0.839
7sglA	6zh6A	ELECTRON MICROSCOPY	3.93		94.7	4/4	100	7.25	0.811	0.842
7sglA	6zh8A	ELECTRON MICROSCOPY	4.14		94.7	4/4	100	7.3	0.812	0.844
7sglA	7k0yA	ELECTRON MICROSCOPY	3.7		94.3	4/4	100	8.46	0.727	0.759
7sglA	7otmA	ELECTRON MICROSCOPY	3.33		93.9	4/4	100	6.36	0.812	0.852
7sglA	7k1nA	ELECTRON MICROSCOPY	3.9		93.2	4/4	100	6.99	0.776	0.818
7sglA	5luqA	X-RAY DIFFRACTION	4.3	0.437	92.8	4/4	100	7.06	0.748	0.793
7sglA	5luqB	X-RAY DIFFRACTION	4.3	0.437	92.8	4/4	100	6.96	0.753	0.798
7sglA	7k1kA	ELECTRON MICROSCOPY	4.1		92.3	4/4	100	6.97	0.785	0.835
7sglA	5y3rC	ELECTRON MICROSCOPY	6.6		92.3	4/4	100	7.43	0.753	0.793
7sglA	7k1bA	ELECTRON MICROSCOPY	4.3		92.2	4/4	100	7.26	0.781	0.833
7sglA	7k19A	ELECTRON MICROSCOPY	4.3		92.0	4/4	100	7.19	0.781	0.838
7sglA	7k1jA	ELECTRON MICROSCOPY	3.9		91.7	4/4	100	7.46	0.784	0.837
7sglA	7nfeA	ELECTRON MICROSCOPY	4.29		91.2	4/4	100	6.76	0.782	0.836
7sglA	5w1rA	ELECTRON MICROSCOPY	4.4		90.5	4/4	100	7.29	0.774	0.831
7sglA	7nfcA	ELECTRON MICROSCOPY	4.14		89.7	4/4	100	8.47	0.7	0.75
7sglA	7nfcF	ELECTRON MICROSCOPY	4.14		89.6	4/4	100	8.32	0.701	0.753
7sglA	7k10A	ELECTRON MICROSCOPY	3.3		32.6	4/4	100	3.83	0.309	0.899
7sglA	7k11A	ELECTRON MICROSCOPY	3.21		32.5	4/4	100	1.8	0.322	0.975
7sglD	7agiA	X-RAY DIFFRACTION	1.7	0.21	88.4	5/5	100	1.7	0.844	0.951
7sglD	7afuA	X-RAY DIFFRACTION	1.56	0.212	87.7	5/5	100	1.7	0.838	0.95
7sglD	7agiA	X-RAY DIFFRACTION	1.7	0.21	88.4	6/6	100	1.7	0.844	0.951
7sglD	7afuA	X-RAY DIFFRACTION	1.56	0.212	87.7	6/6	100	1.7	0.838	0.95
7sicA	7ni5A	ELECTRON MICROSCOPY	2.78		98.6	4/4	100	1.16	0.982	0.975
7sicA	7ni5B	ELECTRON MICROSCOPY	2.78		98.6	4/4	100	0.86	0.984	0.978
7sicA	6k9lA	ELECTRON MICROSCOPY	4.27		86.1	4/4	100	2.92	0.86	0.933
7sicA	6k9lB	ELECTRON MICROSCOPY	4.27		86.0	4/4	100	2.89	0.86	0.933
7sicA	6k9kA	ELECTRON MICROSCOPY	7.82		85.1	4/4	100	3.49	0.839	0.927
7sicA	5np0A	ELECTRON MICROSCOPY	5.7		85.0	4/4	100	3.38	0.848	0.928
7sicA	5np0B	ELECTRON MICROSCOPY	5.7		85.0	4/4	100	3.38	0.848	0.928
7sicA	5np1A	ELECTRON MICROSCOPY	5.7		82.8	4/4	100	3.16	0.827	0.929
7sicA	7ni4A	ELECTRON MICROSCOPY	3.0		51.7	4/4	100	0.64	0.513	0.993
7sicA	7ni4B	ELECTRON MICROSCOPY	3.0		51.7	4/4	100	0.63	0.513	0.993
7sidA	7ni5A	ELECTRON MICROSCOPY	2.78		98.6	3/3	100	0.89	0.984	0.978
7sidA	7ni5B	ELECTRON MICROSCOPY	2.78		98.6	3/3	100	0.99	0.983	0.977
7sidA	6k9lA	ELECTRON MICROSCOPY	4.27		86.1	3/3	100	3.16	0.856	0.928
7sidA	6k9lB	ELECTRON MICROSCOPY	4.27		86.0	3/3	100	3.14	0.856	0.929
7sidA	6k9kA	ELECTRON MICROSCOPY	7.82		85.1	3/3	100	3.33	0.843	0.931
7sidA	5np0A	ELECTRON MICROSCOPY	5.7		85.0	3/3	100	3.68	0.843	0.922
7sidA	5np0B	ELECTRON MICROSCOPY	5.7		85.0	3/3	100	3.68	0.843	0.922
7sidA	5np1A	ELECTRON MICROSCOPY	5.7		82.8	3/3	100	3.35	0.823	0.924
7sidA	7ni4A	ELECTRON MICROSCOPY	3.0		51.7	3/3	100	0.68	0.513	0.993
7sidA	7ni4B	ELECTRON MICROSCOPY	3.0		51.7	3/3	100	0.65	0.513	0.993
7silA	7sinA	ELECTRON MICROSCOPY	5.9		100.0	7/7	100	3.55	0.887	0.875
7silA	7sinB	ELECTRON MICROSCOPY	5.9		99.9	7/7	100	3.51	0.883	0.872
7silA	7sinA	ELECTRON MICROSCOPY	5.9		100.0	6/6	100	3.55	0.887	0.875
7silA	7sinB	ELECTRON MICROSCOPY	5.9		99.9	6/6	100	3.51	0.883	0.872
7silB	7sinA	ELECTRON MICROSCOPY	5.9		100.0	3/3	100	3.54	0.887	0.875
7silB	7sinB	ELECTRON MICROSCOPY	5.9		99.9	3/3	100	3.51	0.883	0.872
7simA	7sinA	ELECTRON MICROSCOPY	5.9		100.0	7/7	100	3.56	0.887	0.875
7simA	7sinB	ELECTRON MICROSCOPY	5.9		99.9	7/7	100	3.51	0.883	0.872
7skqA	7skrA	X-RAY DIFFRACTION	2.89	0.24	100.0	4/4	100	1.64	0.944	0.941
7snzA	4g1qA	X-RAY DIFFRACTION	1.51	0.193	100.0	4/4	100	0.53	0.997	0.984
7snzA	4iclA	X-RAY DIFFRACTION	1.8	0.199	100.0	4/4	100	0.56	0.996	0.984
7snzA	6aocA	X-RAY DIFFRACTION	1.8	0.226	100.0	4/4	100	3.68	0.824	0.816
7snzA	6aocC	X-RAY DIFFRACTION	1.8	0.226	100.0	4/4	100	3.63	0.805	0.795
7snzA	2zd1A	X-RAY DIFFRACTION	1.8	0.248	100.0	4/4	100	0.65	0.995	0.986
7snzA	4kfbA	X-RAY DIFFRACTION	1.85	0.214	100.0	4/4	100	0.69	0.994	0.981
7snzA	6c0oA	X-RAY DIFFRACTION	1.9	0.209	100.0	4/4	100	0.74	0.993	0.981
7snzA	6c0jA	X-RAY DIFFRACTION	1.92	0.226	100.0	4/4	100	0.75	0.993	0.98
7snzA	6cgfA	X-RAY DIFFRACTION	1.94	0.232	100.0	4/4	100	0.77	0.992	0.98
7snzA	4id5A	X-RAY DIFFRACTION	1.95	0.209	100.0	4/4	100	0.55	0.996	0.984
7snzA	6c0lA	X-RAY DIFFRACTION	1.95	0.219	100.0	4/4	100	0.74	0.993	0.98
7snzA	4ko0A	X-RAY DIFFRACTION	1.95	0.275	100.0	4/4	100	0.67	0.992	0.982
7snzA	6dufA	X-RAY DIFFRACTION	1.96	0.228	100.0	4/4	100	0.87	0.99	0.978
7snzA	6c0nA	X-RAY DIFFRACTION	2.0	0.222	100.0	4/4	100	0.71	0.994	0.981
7snzA	6duhA	X-RAY DIFFRACTION	2.0	0.223	100.0	4/4	100	0.75	0.993	0.98
7snzA	7kwuA	X-RAY DIFFRACTION	2.02	0.259	100.0	4/4	100	0.75	0.993	0.98
7snzA	6c0rA	X-RAY DIFFRACTION	2.05	0.212	100.0	4/4	100	0.72	0.993	0.981
7snzA	6c0pA	X-RAY DIFFRACTION	2.05	0.215	100.0	4/4	100	0.74	0.993	0.98
7snzA	4ifvA	X-RAY DIFFRACTION	2.05	0.219	100.0	4/4	100	0.56	0.996	0.984
7snzA	4ifyA	X-RAY DIFFRACTION	2.1	0.213	100.0	4/4	100	0.57	0.996	0.983
7snzA	4idkA	X-RAY DIFFRACTION	2.1	0.225	100.0	4/4	100	0.6	0.996	0.983
7snzA	3bgrA	X-RAY DIFFRACTION	2.1	0.269	100.0	4/4	100	0.6	0.996	0.987
7snzA	2yknA	X-RAY DIFFRACTION	2.12	0.279	100.0	4/4	100	2.09	0.942	0.929
7snzA	4dg1A	X-RAY DIFFRACTION	2.15	0.247	100.0	4/4	100	3.47	0.878	0.878
7snzA	6eliA	X-RAY DIFFRACTION	2.2	0.221	100.0	4/4	100	0.52	0.997	0.984
7snzA	6dugA	X-RAY DIFFRACTION	2.23	0.233	100.0	4/4	100	0.75	0.993	0.98
7snzA	6ul5A	X-RAY DIFFRACTION	2.23	0.245	100.0	4/4	100	0.55	0.996	0.984
7snzA	5d3gA	X-RAY DIFFRACTION	2.3	0.225	100.0	4/4	100	3.25	0.888	0.882
7snzA	5d3gC	X-RAY DIFFRACTION	2.3	0.225	100.0	4/4	100	3.3	0.884	0.878
7snzA	4i2pA	X-RAY DIFFRACTION	2.3	0.26	100.0	4/4	100	0.6	0.996	0.987
7snzA	7lpwA	X-RAY DIFFRACTION	2.32	0.248	100.0	4/4	100	1.11	0.983	0.971
7snzA	6eclA	X-RAY DIFFRACTION	2.38	0.229	100.0	4/4	100	1.13	0.983	0.971
7snzA	6o9eA	X-RAY DIFFRACTION	2.4	0.242	100.0	4/4	100	3.34	0.887	0.881
7snzA	6o9eC	X-RAY DIFFRACTION	2.4	0.242	100.0	4/4	100	3.38	0.883	0.877
7snzA	2be2A	X-RAY DIFFRACTION	2.43	0.265	100.0	4/4	100	1.86	0.951	0.946
7snzA	7lryA	X-RAY DIFFRACTION	2.45	0.222	100.0	4/4	100	3.5	0.878	0.872
7snzA	7lryC	X-RAY DIFFRACTION	2.45	0.222	100.0	4/4	100	3.6	0.875	0.869
7snzA	7lpxA	X-RAY DIFFRACTION	2.45	0.25	100.0	4/4	100	1.15	0.982	0.97
7snzA	6amoA	X-RAY DIFFRACTION	2.5	0.217	100.0	4/4	100	3.37	0.896	0.887
7snzA	6amoC	X-RAY DIFFRACTION	2.5	0.217	100.0	4/4	100	3.68	0.875	0.866
7snzA	5txlA	X-RAY DIFFRACTION	2.5	0.225	100.0	4/4	100	3.54	0.884	0.873
7snzA	5txlC	X-RAY DIFFRACTION	2.5	0.225	100.0	4/4	100	3.88	0.859	0.849
7snzA	6avmA	X-RAY DIFFRACTION	2.5	0.229	100.0	4/4	100	3.29	0.898	0.889
7snzA	6avmC	X-RAY DIFFRACTION	2.5	0.229	100.0	4/4	100	3.59	0.878	0.869
7snzA	4ig0A	X-RAY DIFFRACTION	2.5	0.243	100.0	4/4	100	0.77	0.992	0.98
7snzA	3isnC	X-RAY DIFFRACTION	2.5	0.281	100.0	4/4	100	4.13	0.781	0.772
7snzA	2iajA	X-RAY DIFFRACTION	2.5	0.284	100.0	4/4	100	3.91	0.793	0.791
7snzA	5txnA	X-RAY DIFFRACTION	2.55	0.226	100.0	4/4	100	3.52	0.887	0.878
7snzA	5txnC	X-RAY DIFFRACTION	2.55	0.226	100.0	4/4	100	3.87	0.863	0.855
7snzA	5txoA	X-RAY DIFFRACTION	2.55	0.228	100.0	4/4	100	3.56	0.884	0.874
7snzA	5txoC	X-RAY DIFFRACTION	2.55	0.228	100.0	4/4	100	3.85	0.862	0.852
7snzA	3is9A	X-RAY DIFFRACTION	2.55	0.282	100.0	4/4	100	0.92	0.985	0.976
7snzA	6anqA	X-RAY DIFFRACTION	2.59	0.219	100.0	4/4	100	3.32	0.898	0.889
7snzA	6anqC	X-RAY DIFFRACTION	2.59	0.219	100.0	4/4	100	3.68	0.876	0.867
7snzA	6avtA	X-RAY DIFFRACTION	2.6	0.211	100.0	4/4	100	3.44	0.892	0.883
7snzA	6avtC	X-RAY DIFFRACTION	2.6	0.211	100.0	4/4	100	3.67	0.876	0.867
7snzA	6an8A	X-RAY DIFFRACTION	2.6	0.217	100.0	4/4	100	3.37	0.895	0.886
7snzA	6an8C	X-RAY DIFFRACTION	2.6	0.217	100.0	4/4	100	3.64	0.874	0.866
7snzA	6aswA	X-RAY DIFFRACTION	2.6	0.22	100.0	4/4	100	3.22	0.902	0.893
7snzA	6aswC	X-RAY DIFFRACTION	2.6	0.22	100.0	4/4	100	3.57	0.881	0.872
7snzA	3qo9A	X-RAY DIFFRACTION	2.6	0.286	100.0	4/4	100	1.5	0.968	0.961
7snzA	7lquA	X-RAY DIFFRACTION	2.6	0.31	100.0	4/4	100	1.31	0.977	0.965
7snzA	1s9eA	X-RAY DIFFRACTION	2.6	0.316	100.0	4/4	100	2.09	0.94	0.935
7snzA	7aiiA	X-RAY DIFFRACTION	2.62	0.255	100.0	4/4	100	3.57	0.88	0.871
7snzA	7aiiC	X-RAY DIFFRACTION	2.62	0.255	100.0	4/4	100	3.94	0.858	0.848
7snzA	2b6aA	X-RAY DIFFRACTION	2.65	0.277	100.0	4/4	100	1.96	0.947	0.932
7snzA	3kliA	X-RAY DIFFRACTION	2.65	0.294	100.0	4/4	100	3.89	0.8	0.798
7snzA	6an2A	X-RAY DIFFRACTION	2.7	0.216	100.0	4/4	100	3.31	0.898	0.889
7snzA	6an2C	X-RAY DIFFRACTION	2.7	0.216	100.0	4/4	100	3.65	0.877	0.868
7snzA	5txmA	X-RAY DIFFRACTION	2.7	0.223	100.0	4/4	100	3.56	0.885	0.875
7snzA	5txmC	X-RAY DIFFRACTION	2.7	0.223	100.0	4/4	100	3.86	0.859	0.85
7snzA	5txpA	X-RAY DIFFRACTION	2.7	0.239	100.0	4/4	100	3.58	0.883	0.873
7snzA	5txpC	X-RAY DIFFRACTION	2.7	0.239	100.0	4/4	100	3.82	0.863	0.853
7snzA	3qlhA	X-RAY DIFFRACTION	2.7	0.251	100.0	4/4	100	0.64	0.993	0.982
7snzA	7lskA	X-RAY DIFFRACTION	2.7	0.253	100.0	4/4	100	3.54	0.885	0.877
7snzA	7lskC	X-RAY DIFFRACTION	2.7	0.253	100.0	4/4	100	3.7	0.872	0.865
7snzA	3v6dA	X-RAY DIFFRACTION	2.7	0.268	100.0	4/4	100	3.31	0.895	0.886
7snzA	3v6dC	X-RAY DIFFRACTION	2.7	0.268	100.0	4/4	100	3.49	0.88	0.873
7snzA	4i2qA	X-RAY DIFFRACTION	2.7	0.277	100.0	4/4	100	0.64	0.995	0.982
7snzA	1hqeA	X-RAY DIFFRACTION	2.7	0.331	100.0	4/4	100	4.08	0.787	0.78
7snzA	1dloA	X-RAY DIFFRACTION	2.7	0.336	100.0	4/4	100	4.17	0.783	0.774
7snzA	1hquA	X-RAY DIFFRACTION	2.7	0.345	100.0	4/4	100	2.17	0.937	0.926
7snzA	5tuqA	X-RAY DIFFRACTION	2.71	0.265	100.0	4/4	100	0.91	0.987	0.976
7snzA	4o4gA	X-RAY DIFFRACTION	2.71	0.299	100.0	4/4	100	0.93	0.99	0.981
7snzA	7ahxA	X-RAY DIFFRACTION	2.73	0.254	100.0	4/4	100	3.59	0.877	0.869
7snzA	7ahxC	X-RAY DIFFRACTION	2.73	0.254	100.0	4/4	100	3.92	0.858	0.848
7snzA	7aifA	X-RAY DIFFRACTION	2.75	0.249	100.0	4/4	100	3.57	0.88	0.871
7snzA	7aifC	X-RAY DIFFRACTION	2.75	0.249	100.0	4/4	100	3.86	0.86	0.85
7snzA	3v4iA	X-RAY DIFFRACTION	2.8	0.262	100.0	4/4	100	3.61	0.879	0.87
7snzA	3v4iC	X-RAY DIFFRACTION	2.8	0.262	100.0	4/4	100	3.73	0.871	0.862
7snzA	3ithA	X-RAY DIFFRACTION	2.8	0.27	100.0	4/4	100	4.17	0.791	0.782
7snzA	3ithC	X-RAY DIFFRACTION	2.8	0.27	100.0	4/4	100	3.93	0.797	0.788
7snzA	1r0aA	X-RAY DIFFRACTION	2.8	0.272	100.0	4/4	100	3.01	0.888	0.875
7snzA	1ikxA	X-RAY DIFFRACTION	2.8	0.274	100.0	4/4	100	1.97	0.946	0.933
7snzA	3irxA	X-RAY DIFFRACTION	2.8	0.289	100.0	4/4	100	1.11	0.982	0.972
7snzA	2hmiA	X-RAY DIFFRACTION	2.8	0.352	100.0	4/4	100	2.87	0.897	0.883
7snzA	1hniA	X-RAY DIFFRACTION	2.8		100.0	4/4	100	2.14	0.938	0.924
7snzA	6bhjA	X-RAY DIFFRACTION	2.81	0.244	100.0	4/4	100	3.21	0.894	0.886
7snzA	6bhjC	X-RAY DIFFRACTION	2.81	0.244	100.0	4/4	100	3.29	0.886	0.88
7snzA	5c25A	X-RAY DIFFRACTION	2.84	0.263	100.0	4/4	100	0.51	0.997	0.988
7snzA	7oz2A	X-RAY DIFFRACTION	2.85	0.257	100.0	4/4	100	3.76	0.864	0.855
7snzA	3v81A	X-RAY DIFFRACTION	2.85	0.298	100.0	4/4	100	2.61	0.937	0.927
7snzA	3v81C	X-RAY DIFFRACTION	2.85	0.298	100.0	4/4	100	2.73	0.933	0.923
7snzA	1qe1A	X-RAY DIFFRACTION	2.85	0.346	100.0	4/4	100	3.93	0.79	0.781
7snzA	4r5pA	X-RAY DIFFRACTION	2.89	0.251	100.0	4/4	100	3.5	0.887	0.878
7snzA	4r5pC	X-RAY DIFFRACTION	2.89	0.251	100.0	4/4	100	3.72	0.866	0.859
7snzA	4kkoA	X-RAY DIFFRACTION	2.89	0.289	100.0	4/4	100	0.72	0.993	0.984
7snzA	4o44A	X-RAY DIFFRACTION	2.89	0.29	100.0	4/4	100	1.96	0.947	0.942
7snzA	7lrxA	X-RAY DIFFRACTION	2.9	0.247	100.0	4/4	100	3.55	0.881	0.875
7snzA	7lrxC	X-RAY DIFFRACTION	2.9	0.247	100.0	4/4	100	3.54	0.876	0.87
7snzA	5hp1A	X-RAY DIFFRACTION	2.9	0.273	100.0	4/4	100	3.56	0.881	0.875
7snzA	5hp1C	X-RAY DIFFRACTION	2.9	0.273	100.0	4/4	100	3.7	0.871	0.865
7snzA	4puoA	X-RAY DIFFRACTION	2.9	0.285	100.0	4/4	100	2.58	0.936	0.927
7snzA	4puoC	X-RAY DIFFRACTION	2.9	0.285	100.0	4/4	100	2.71	0.933	0.923
7snzA	2ykmA	X-RAY DIFFRACTION	2.9	0.29	100.0	4/4	100	2.12	0.94	0.927
7snzA	3klhA	X-RAY DIFFRACTION	2.9	0.294	100.0	4/4	100	2.88	0.895	0.882
7snzA	2ze2A	X-RAY DIFFRACTION	2.9	0.299	100.0	4/4	100	0.75	0.989	0.984
7snzA	2b5jA	X-RAY DIFFRACTION	2.9	0.304	100.0	4/4	100	1.96	0.947	0.942
7snzA	1s6pA	X-RAY DIFFRACTION	2.9	0.312	100.0	4/4	100	2.07	0.941	0.936
7snzA	1sv5A	X-RAY DIFFRACTION	2.9	0.326	100.0	4/4	100	2.28	0.935	0.931
7snzA	5hlfA	X-RAY DIFFRACTION	2.95	0.257	100.0	4/4	100	3.39	0.887	0.88
7snzA	5hlfC	X-RAY DIFFRACTION	2.95	0.257	100.0	4/4	100	3.37	0.881	0.875
7snzA	7aigA	X-RAY DIFFRACTION	2.95	0.257	100.0	4/4	100	3.17	0.896	0.887
7snzA	7aigC	X-RAY DIFFRACTION	2.95	0.257	100.0	4/4	100	3.63	0.87	0.86
7snzA	7aijA	X-RAY DIFFRACTION	2.95	0.263	100.0	4/4	100	3.17	0.895	0.886
7snzA	7aijC	X-RAY DIFFRACTION	2.95	0.263	100.0	4/4	100	3.65	0.871	0.861
7snzA	7otkA	X-RAY DIFFRACTION	2.95	0.271	100.0	4/4	100	3.78	0.865	0.855
7snzA	7otkC	X-RAY DIFFRACTION	2.95	0.271	100.0	4/4	100	3.49	0.882	0.873
7snzA	2banA	X-RAY DIFFRACTION	2.95	0.305	100.0	4/4	100	2.07	0.945	0.94
7snzA	5i3uC	X-RAY DIFFRACTION	3.0	0.254	100.0	4/4	100	3.52	0.878	0.872
7snzA	7otaA	X-RAY DIFFRACTION	3.0	0.269	100.0	4/4	100	3.83	0.866	0.856
7snzA	7otaC	X-RAY DIFFRACTION	3.0	0.269	100.0	4/4	100	3.54	0.882	0.873
7snzA	1ikwA	X-RAY DIFFRACTION	3.0	0.272	100.0	4/4	100	2.0	0.949	0.936
7snzA	1ikyA	X-RAY DIFFRACTION	3.0	0.273	100.0	4/4	100	1.99	0.95	0.937
7snzA	1n6qA	X-RAY DIFFRACTION	3.0	0.284	100.0	4/4	100	3.0	0.885	0.872
7snzA	3jsmA	X-RAY DIFFRACTION	3.0	0.285	100.0	4/4	100	3.7	0.871	0.864
7snzA	4pwdA	X-RAY DIFFRACTION	3.0	0.291	100.0	4/4	100	2.56	0.937	0.927
7snzA	4pwdC	X-RAY DIFFRACTION	3.0	0.291	100.0	4/4	100	2.68	0.935	0.925
7snzA	1t05A	X-RAY DIFFRACTION	3.0	0.292	100.0	4/4	100	3.69	0.872	0.865
7snzA	1s6qA	X-RAY DIFFRACTION	3.0	0.294	100.0	4/4	100	2.01	0.944	0.939
7snzA	2ic3A	X-RAY DIFFRACTION	3.0	0.31	100.0	4/4	100	2.22	0.936	0.922
7snzA	1hysA	X-RAY DIFFRACTION	3.0	0.316	100.0	4/4	100	2.96	0.891	0.885
7snzA	1suqA	X-RAY DIFFRACTION	3.0	0.325	100.0	4/4	100	2.11	0.939	0.934
7snzA	1hpzA	X-RAY DIFFRACTION	3.0	0.343	100.0	4/4	100	2.14	0.938	0.927
7snzA	1hnvA	X-RAY DIFFRACTION	3.0	0.356	100.0	4/4	100	2.13	0.942	0.928
7snzA	1tvrA	X-RAY DIFFRACTION	3.0		100.0	4/4	100	2.2	0.939	0.924
7snzA	7lriA	X-RAY DIFFRACTION	3.05	0.244	100.0	4/4	100	3.61	0.879	0.872
7snzA	7lriC	X-RAY DIFFRACTION	3.05	0.244	100.0	4/4	100	3.84	0.862	0.855
7snzA	7otzA	X-RAY DIFFRACTION	3.1	0.257	100.0	4/4	100	3.81	0.862	0.852
7snzA	7otzC	X-RAY DIFFRACTION	3.1	0.257	100.0	4/4	100	3.37	0.885	0.876
7snzA	1n5yA	X-RAY DIFFRACTION	3.1	0.285	100.0	4/4	100	2.87	0.896	0.883
7snzA	1t03A	X-RAY DIFFRACTION	3.1	0.295	100.0	4/4	100	2.87	0.893	0.879
7snzA	1bqmA	X-RAY DIFFRACTION	3.1	0.362	100.0	4/4	100	2.16	0.937	0.926
7snzA	7lrmA	X-RAY DIFFRACTION	3.14	0.244	100.0	4/4	100	3.55	0.88	0.874
7snzA	7lrmC	X-RAY DIFFRACTION	3.14	0.244	100.0	4/4	100	3.56	0.876	0.87
7snzA	7aidA	X-RAY DIFFRACTION	3.15	0.25	100.0	4/4	100	3.28	0.891	0.882
7snzA	7aidC	X-RAY DIFFRACTION	3.15	0.25	100.0	4/4	100	3.69	0.869	0.859
7snzA	2i5jA	X-RAY DIFFRACTION	3.15	0.269	100.0	4/4	100	2.01	0.944	0.94
7snzA	7ot6A	X-RAY DIFFRACTION	3.2	0.258	100.0	4/4	100	3.61	0.869	0.859
7snzA	7ot6C	X-RAY DIFFRACTION	3.2	0.258	100.0	4/4	100	3.25	0.889	0.88
7snzA	7outA	X-RAY DIFFRACTION	3.2	0.265	100.0	4/4	100	3.6	0.872	0.862
7snzA	7outC	X-RAY DIFFRACTION	3.2	0.265	100.0	4/4	100	3.36	0.887	0.878
7snzA	1rtdA	X-RAY DIFFRACTION	3.2	0.298	100.0	4/4	100	3.68	0.87	0.863
7snzA	1rtdC	X-RAY DIFFRACTION	3.2	0.298	100.0	4/4	100	3.94	0.861	0.854
7snzA	3kleA	X-RAY DIFFRACTION	3.2	0.308	100.0	4/4	100	3.83	0.861	0.846
7snzA	3kleE	X-RAY DIFFRACTION	3.2	0.308	100.0	4/4	100	3.88	0.858	0.843
7snzA	3kleI	X-RAY DIFFRACTION	3.2	0.308	100.0	4/4	100	3.54	0.882	0.866
7snzA	3kleM	X-RAY DIFFRACTION	3.2	0.308	100.0	4/4	100	3.78	0.873	0.858
7snzA	1uwbA	X-RAY DIFFRACTION	3.2	0.36	100.0	4/4	100	2.16	0.941	0.926
7snzA	5i42A	X-RAY DIFFRACTION	3.3	0.247	100.0	4/4	100	3.57	0.883	0.876
7snzA	5i42C	X-RAY DIFFRACTION	3.3	0.247	100.0	4/4	100	3.73	0.87	0.863
7snzA	3jytA	X-RAY DIFFRACTION	3.3	0.287	100.0	4/4	100	3.83	0.863	0.856
7snzA	7oxqA	X-RAY DIFFRACTION	3.3	0.296	100.0	4/4	100	3.46	0.876	0.867
7snzA	4q0bA	X-RAY DIFFRACTION	3.3	0.317	100.0	4/4	100	2.6	0.934	0.924
7snzA	4q0bC	X-RAY DIFFRACTION	3.3	0.317	100.0	4/4	100	2.66	0.934	0.924
7snzA	1bqnA	X-RAY DIFFRACTION	3.3	0.362	100.0	4/4	100	2.21	0.936	0.921
7snzA	7oz5A	X-RAY DIFFRACTION	3.37	0.265	100.0	4/4	100	3.49	0.874	0.865
7snzA	7otnA	X-RAY DIFFRACTION	3.4	0.254	100.0	4/4	100	4.03	0.855	0.845
7snzA	7otnC	X-RAY DIFFRACTION	3.4	0.254	100.0	4/4	100	3.63	0.874	0.865
7snzA	7otxA	X-RAY DIFFRACTION	3.45	0.251	100.0	4/4	100	3.54	0.875	0.865
7snzA	7otxC	X-RAY DIFFRACTION	3.45	0.251	100.0	4/4	100	3.24	0.891	0.882
7snzA	1j5oA	X-RAY DIFFRACTION	3.5	0.338	100.0	4/4	100	2.91	0.898	0.885
7snzA	7p15A	ELECTRON MICROSCOPY	3.58		100.0	4/4	100	3.37	0.884	0.878
7snzA	3klgA	X-RAY DIFFRACTION	3.65	0.35	100.0	4/4	100	3.95	0.856	0.849
7snzA	3klgE	X-RAY DIFFRACTION	3.65	0.35	100.0	4/4	100	3.86	0.863	0.856
7snzA	6hakA	X-RAY DIFFRACTION	3.95	0.329	100.0	4/4	100	2.99	0.896	0.89
7snzA	6hakC	X-RAY DIFFRACTION	3.95	0.329	100.0	4/4	100	2.94	0.896	0.89
7snzA	1hvuA	X-RAY DIFFRACTION	4.75	0.413	100.0	4/4	100	3.5	0.824	0.817
7snzA	1hvuD	X-RAY DIFFRACTION	4.75	0.413	100.0	4/4	100	3.5	0.824	0.817
7snzA	1hvuG	X-RAY DIFFRACTION	4.75	0.413	100.0	4/4	100	3.5	0.824	0.817
7snzA	1hvuJ	X-RAY DIFFRACTION	4.75	0.413	100.0	4/4	100	3.5	0.824	0.817
7snzA	4lslA	X-RAY DIFFRACTION	2.69	0.27	99.8	4/4	100	2.02	0.946	0.948
7snzA	4h4mA	X-RAY DIFFRACTION	2.85	0.273	99.8	4/4	100	2.04	0.945	0.947
7snzA	7snpA	X-RAY DIFFRACTION	2.89	0.272	99.8	4/4	100	1.98	0.945	0.945
7snzA	4h4oA	X-RAY DIFFRACTION	2.9	0.265	99.8	4/4	100	2.0	0.948	0.948
7snzA	3hvtA	X-RAY DIFFRACTION	2.9		99.8	4/4	100	2.39	0.922	0.912
7snzA	4lsnA	X-RAY DIFFRACTION	3.1	0.301	99.8	4/4	100	2.0	0.943	0.943
7snzA	3klfA	X-RAY DIFFRACTION	3.15	0.288	99.8	4/4	100	3.89	0.857	0.851
7snzA	3klfE	X-RAY DIFFRACTION	3.15	0.288	99.8	4/4	100	3.93	0.855	0.849
7snzA	3klfI	X-RAY DIFFRACTION	3.15	0.288	99.8	4/4	100	3.76	0.869	0.863
7snzA	3klfM	X-RAY DIFFRACTION	3.15	0.288	99.8	4/4	100	3.76	0.867	0.861
7snzA	7ozwA	ELECTRON MICROSCOPY	3.38		99.8	4/4	100	3.34	0.886	0.882
7snzA	3dlkA	X-RAY DIFFRACTION	1.85	0.25	99.6	4/4	100	3.65	0.863	0.859
7snzA	3ig1A	X-RAY DIFFRACTION	2.8	0.255	99.6	4/4	100	3.84	0.853	0.849
7snzA	4rw8A	X-RAY DIFFRACTION	2.88	0.282	99.6	4/4	100	2.02	0.945	0.946
7snzA	1ikvA	X-RAY DIFFRACTION	3.0	0.294	99.6	4/4	100	1.97	0.948	0.937
7snzA	5hroA	X-RAY DIFFRACTION	2.75	0.265	99.5	4/4	100	3.53	0.88	0.877
7snzA	5hroC	X-RAY DIFFRACTION	2.75	0.265	99.5	4/4	100	3.8	0.868	0.865
7snzA	7oz2C	X-RAY DIFFRACTION	2.85	0.257	99.5	4/4	100	3.39	0.869	0.866
7snzA	5i3uA	X-RAY DIFFRACTION	3.0	0.254	99.5	4/4	100	3.55	0.876	0.875
7snzA	2vg6A	X-RAY DIFFRACTION	3.01	0.335	99.5	4/4	100	2.12	0.935	0.937
7snzA	7oxqC	X-RAY DIFFRACTION	3.3	0.296	99.5	4/4	100	3.18	0.875	0.873
7snzA	7oz5C	X-RAY DIFFRACTION	3.37	0.265	99.5	4/4	100	3.15	0.879	0.876
7snzA	5cyqA	X-RAY DIFFRACTION	2.15	0.224	99.4	4/4	100	0.71	0.988	0.99
7snzA	5hbmA	X-RAY DIFFRACTION	3.04	0.274	99.4	4/4	100	1.83	0.953	0.948
7snzA	6dtxA	X-RAY DIFFRACTION	3.33	0.237	99.4	4/4	100	1.99	0.941	0.946
7snzA	5vqsA	X-RAY DIFFRACTION	2.5	0.242	99.2	4/4	100	1.98	0.942	0.939
7snzA	4pquA	X-RAY DIFFRACTION	2.51	0.266	99.2	4/4	100	3.89	0.858	0.864
7snzA	4pquC	X-RAY DIFFRACTION	2.51	0.266	99.2	4/4	100	4.19	0.837	0.842
7snzA	4mfbA	X-RAY DIFFRACTION	2.88	0.269	99.1	4/4	100	1.95	0.939	0.947
7snzA	5fdlA	X-RAY DIFFRACTION	3.1	0.299	99.1	4/4	100	2.01	0.935	0.934
7snzA	7krfA	X-RAY DIFFRACTION	2.6	0.265	99.0	4/4	100	1.82	0.947	0.948
7snzA	7krcA	X-RAY DIFFRACTION	2.65	0.265	99.0	4/4	100	1.92	0.943	0.944
7snzA	5tw3A	X-RAY DIFFRACTION	2.85	0.273	99.0	4/4	100	1.89	0.944	0.946
7snzA	1s9gA	X-RAY DIFFRACTION	2.8	0.312	98.9	4/4	100	2.14	0.931	0.941
7snzA	5j1eC	X-RAY DIFFRACTION	2.9	0.294	98.9	4/4	100	3.69	0.807	0.808
7snzA	7so1A	X-RAY DIFFRACTION	2.73	0.264	98.8	4/4	100	0.44	0.988	0.988
7snzA	2vg5A	X-RAY DIFFRACTION	2.8	0.297	98.8	4/4	100	2.06	0.931	0.928
7snzA	2vg7A	X-RAY DIFFRACTION	2.82	0.333	98.8	4/4	100	2.09	0.93	0.938
7snzA	5c42A	X-RAY DIFFRACTION	3.5	0.282	98.8	4/4	100	1.99	0.937	0.945
7snzA	6oe3A	X-RAY DIFFRACTION	2.9	0.273	98.7	4/4	100	1.92	0.939	0.944
7snzA	5vqzA	X-RAY DIFFRACTION	2.23	0.259	98.6	4/4	100	0.65	0.981	0.985
7snzA	5vqyA	X-RAY DIFFRACTION	2.35	0.256	98.6	4/4	100	0.67	0.981	0.985
7snzA	5vqxA	X-RAY DIFFRACTION	2.4	0.262	98.6	4/4	100	0.68	0.981	0.984
7snzA	5vqwA	X-RAY DIFFRACTION	2.5	0.257	98.6	4/4	100	0.81	0.978	0.982
7snzA	6x4aA	X-RAY DIFFRACTION	2.54	0.269	98.6	4/4	100	1.19	0.969	0.972
7snzA	5vqrA	X-RAY DIFFRACTION	2.55	0.25	98.6	4/4	100	0.65	0.981	0.985
7snzA	5vqqA	X-RAY DIFFRACTION	2.55	0.255	98.6	4/4	100	0.68	0.981	0.984
7snzA	5vqtA	X-RAY DIFFRACTION	2.56	0.241	98.6	4/4	100	0.65	0.981	0.985
7snzA	5vqvA	X-RAY DIFFRACTION	2.58	0.258	98.6	4/4	100	0.69	0.981	0.984
7snzA	6x4eA	X-RAY DIFFRACTION	2.6	0.259	98.6	4/4	100	0.78	0.979	0.983
7snzA	5vquA	X-RAY DIFFRACTION	2.6	0.263	98.6	4/4	100	0.69	0.98	0.984
7snzA	6x4dA	X-RAY DIFFRACTION	2.65	0.258	98.6	4/4	100	1.08	0.972	0.975
7snzA	5terA	X-RAY DIFFRACTION	2.7	0.267	98.6	4/4	100	1.18	0.969	0.972
7snzA	7krdA	X-RAY DIFFRACTION	2.7	0.268	98.6	4/4	100	2.04	0.939	0.946
7snzA	6x4fA	X-RAY DIFFRACTION	2.72	0.252	98.6	4/4	100	0.74	0.98	0.983
7snzA	6x49A	X-RAY DIFFRACTION	2.75	0.251	98.6	4/4	100	1.21	0.967	0.971
7snzA	6x47A	X-RAY DIFFRACTION	2.77	0.267	98.6	4/4	100	1.09	0.971	0.975
7snzA	6x4cA	X-RAY DIFFRACTION	2.86	0.258	98.6	4/4	100	1.17	0.969	0.972
7snzA	6x4bA	X-RAY DIFFRACTION	2.5	0.259	98.5	4/4	100	2.12	0.931	0.931
7snzA	6dtwA	X-RAY DIFFRACTION	2.74	0.284	98.4	4/4	100	1.29	0.964	0.972
7snzA	5uv5C	X-RAY DIFFRACTION	3.0	0.287	98.4	4/4	100	3.62	0.809	0.813
7snzA	6wazA	ELECTRON MICROSCOPY	4.1		98.4	4/4	100	2.38	0.912	0.911
7snzA	4we1A	X-RAY DIFFRACTION	2.49	0.287	98.3	4/4	100	2.2	0.925	0.937
7snzA	6ounA	X-RAY DIFFRACTION	2.66	0.259	98.1	4/4	100	3.36	0.871	0.876
7snzA	5cymA	X-RAY DIFFRACTION	2.1	0.229	98.0	4/4	100	0.46	0.986	0.992
7snzA	5j1eA	X-RAY DIFFRACTION	2.9	0.294	98.0	4/4	100	3.52	0.803	0.814
7snzA	1tv6A	X-RAY DIFFRACTION	2.8	0.312	97.8	4/4	100	2.11	0.919	0.942
7snzA	7so2A	X-RAY DIFFRACTION	3.09	0.282	97.6	4/4	100	0.94	0.966	0.982
7snzA	5c24A	X-RAY DIFFRACTION	2.6	0.258	97.4	4/4	100	0.36	0.976	0.998
7snzA	7kjxA	ELECTRON MICROSCOPY	3.1		97.4	4/4	100	2.05	0.921	0.927
7snzA	7so4A	X-RAY DIFFRACTION	2.95	0.274	97.3	4/4	100	1.29	0.954	0.972
7snzA	4rw6A	X-RAY DIFFRACTION	2.63	0.28	97.1	4/4	100	1.31	0.952	0.971
7snzA	4rw4A	X-RAY DIFFRACTION	2.67	0.278	97.1	4/4	100	1.22	0.955	0.974
7snzA	4rw9A	X-RAY DIFFRACTION	2.99	0.28	97.1	4/4	100	1.21	0.955	0.975
7snzA	4rw7A	X-RAY DIFFRACTION	3.01	0.266	97.1	4/4	100	1.19	0.956	0.975
7snzA	7kreA	X-RAY DIFFRACTION	2.73	0.261	97.0	4/4	100	1.86	0.926	0.951
7snzA	7so3A	X-RAY DIFFRACTION	2.77	0.272	96.9	4/4	100	0.92	0.961	0.983
7snzA	1eetA	X-RAY DIFFRACTION	2.73	0.271	96.8	4/4	100	1.85	0.925	0.937
7snzA	7kjwA	ELECTRON MICROSCOPY	2.9		96.8	4/4	100	2.1	0.911	0.921
7snzA	6wb1A	ELECTRON MICROSCOPY	4.7		96.6	4/4	100	2.01	0.917	0.928
7snzA	1hmvA	X-RAY DIFFRACTION	3.2	0.297	96.3	4/4	100	3.75	0.778	0.796
7snzA	1hmvC	X-RAY DIFFRACTION	3.2	0.297	96.3	4/4	100	3.75	0.778	0.796
7snzA	1hmvE	X-RAY DIFFRACTION	3.2	0.297	96.3	4/4	100	3.75	0.778	0.796
7snzA	1hmvG	X-RAY DIFFRACTION	3.2	0.297	96.3	4/4	100	3.75	0.778	0.796
7snzA	7kjvA	ELECTRON MICROSCOPY	2.8		96.1	4/4	100	2.41	0.891	0.908
7snzA	5uv5A	X-RAY DIFFRACTION	3.0	0.287	96.1	4/4	100	3.44	0.796	0.817
7snzA	6vugA	X-RAY DIFFRACTION	3.0	0.255	95.8	4/4	100	3.05	0.863	0.889
7snzA	7so6A	X-RAY DIFFRACTION	2.79	0.275	94.9	4/4	100	1.22	0.935	0.974
7snzA	6b19A	ELECTRON MICROSCOPY	4.5		89.5	4/4	100	2.53	0.837	0.901
7snzA	2zd1A	X-RAY DIFFRACTION	1.8	0.248	100.0	5/5	100	0.65	0.995	0.986
7snzA	4kfbA	X-RAY DIFFRACTION	1.85	0.214	100.0	5/5	100	0.69	0.994	0.981
7snzA	4ig3A	X-RAY DIFFRACTION	1.95	0.203	100.0	5/5	100	0.52	0.997	0.984
7snzA	4ko0A	X-RAY DIFFRACTION	1.95	0.275	100.0	5/5	100	0.67	0.992	0.982
7snzA	3bgrA	X-RAY DIFFRACTION	2.1	0.269	100.0	5/5	100	0.6	0.996	0.987
7snzA	2yknA	X-RAY DIFFRACTION	2.12	0.279	100.0	5/5	100	2.09	0.942	0.929
7snzA	5d3gA	X-RAY DIFFRACTION	2.3	0.225	100.0	5/5	100	3.25	0.888	0.882
7snzA	5d3gC	X-RAY DIFFRACTION	2.3	0.225	100.0	5/5	100	3.3	0.884	0.878
7snzA	4i2pA	X-RAY DIFFRACTION	2.3	0.26	100.0	5/5	100	0.6	0.996	0.987
7snzA	7lpwA	X-RAY DIFFRACTION	2.32	0.248	100.0	5/5	100	1.11	0.983	0.971
7snzA	2be2A	X-RAY DIFFRACTION	2.43	0.265	100.0	5/5	100	1.86	0.951	0.946
7snzA	7lryA	X-RAY DIFFRACTION	2.45	0.222	100.0	5/5	100	3.5	0.878	0.872
7snzA	7lryC	X-RAY DIFFRACTION	2.45	0.222	100.0	5/5	100	3.6	0.875	0.869
7snzA	7lpxA	X-RAY DIFFRACTION	2.45	0.25	100.0	5/5	100	1.15	0.982	0.97
7snzA	6amoC	X-RAY DIFFRACTION	2.5	0.217	100.0	5/5	100	3.68	0.875	0.866
7snzA	6avmC	X-RAY DIFFRACTION	2.5	0.229	100.0	5/5	100	3.59	0.878	0.869
7snzA	4ig0A	X-RAY DIFFRACTION	2.5	0.243	100.0	5/5	100	0.77	0.992	0.98
7snzA	3isnC	X-RAY DIFFRACTION	2.5	0.281	100.0	5/5	100	4.13	0.781	0.772
7snzA	2iajA	X-RAY DIFFRACTION	2.5	0.284	100.0	5/5	100	3.91	0.793	0.791
7snzA	3is9A	X-RAY DIFFRACTION	2.55	0.282	100.0	5/5	100	0.92	0.985	0.976
7snzA	6anqA	X-RAY DIFFRACTION	2.59	0.219	100.0	5/5	100	3.32	0.898	0.889
7snzA	6anqC	X-RAY DIFFRACTION	2.59	0.219	100.0	5/5	100	3.68	0.876	0.867
7snzA	6avtA	X-RAY DIFFRACTION	2.6	0.211	100.0	5/5	100	3.44	0.892	0.883
7snzA	6avtC	X-RAY DIFFRACTION	2.6	0.211	100.0	5/5	100	3.67	0.876	0.867
7snzA	6an8C	X-RAY DIFFRACTION	2.6	0.217	100.0	5/5	100	3.64	0.874	0.866
7snzA	6aswC	X-RAY DIFFRACTION	2.6	0.22	100.0	5/5	100	3.57	0.881	0.872
7snzA	3qo9A	X-RAY DIFFRACTION	2.6	0.286	100.0	5/5	100	1.5	0.968	0.961
7snzA	7lquA	X-RAY DIFFRACTION	2.6	0.31	100.0	5/5	100	1.31	0.977	0.965
7snzA	1s9eA	X-RAY DIFFRACTION	2.6	0.316	100.0	5/5	100	2.09	0.94	0.935
7snzA	7aiiC	X-RAY DIFFRACTION	2.62	0.255	100.0	5/5	100	3.94	0.858	0.848
7snzA	2b6aA	X-RAY DIFFRACTION	2.65	0.277	100.0	5/5	100	1.96	0.947	0.932
7snzA	3kliA	X-RAY DIFFRACTION	2.65	0.294	100.0	5/5	100	3.89	0.8	0.798
7snzA	6an2A	X-RAY DIFFRACTION	2.7	0.216	100.0	5/5	100	3.31	0.898	0.889
7snzA	6an2C	X-RAY DIFFRACTION	2.7	0.216	100.0	5/5	100	3.65	0.877	0.868
7snzA	7lskA	X-RAY DIFFRACTION	2.7	0.253	100.0	5/5	100	3.54	0.885	0.877
7snzA	7lskC	X-RAY DIFFRACTION	2.7	0.253	100.0	5/5	100	3.7	0.872	0.865
7snzA	3v6dA	X-RAY DIFFRACTION	2.7	0.268	100.0	5/5	100	3.31	0.895	0.886
7snzA	3v6dC	X-RAY DIFFRACTION	2.7	0.268	100.0	5/5	100	3.49	0.88	0.873
7snzA	4i2qA	X-RAY DIFFRACTION	2.7	0.277	100.0	5/5	100	0.64	0.995	0.982
7snzA	1hqeA	X-RAY DIFFRACTION	2.7	0.331	100.0	5/5	100	4.08	0.787	0.78
7snzA	1dloA	X-RAY DIFFRACTION	2.7	0.336	100.0	5/5	100	4.17	0.783	0.774
7snzA	1hquA	X-RAY DIFFRACTION	2.7	0.345	100.0	5/5	100	2.17	0.937	0.926
7snzA	4o4gA	X-RAY DIFFRACTION	2.71	0.299	100.0	5/5	100	0.93	0.99	0.981
7snzA	7ahxC	X-RAY DIFFRACTION	2.73	0.254	100.0	5/5	100	3.92	0.858	0.848
7snzA	7aifC	X-RAY DIFFRACTION	2.75	0.249	100.0	5/5	100	3.86	0.86	0.85
7snzA	3v4iA	X-RAY DIFFRACTION	2.8	0.262	100.0	5/5	100	3.61	0.879	0.87
7snzA	3v4iC	X-RAY DIFFRACTION	2.8	0.262	100.0	5/5	100	3.73	0.871	0.862
7snzA	3ithA	X-RAY DIFFRACTION	2.8	0.27	100.0	5/5	100	4.17	0.791	0.782
7snzA	3ithC	X-RAY DIFFRACTION	2.8	0.27	100.0	5/5	100	3.93	0.797	0.788
7snzA	1r0aA	X-RAY DIFFRACTION	2.8	0.272	100.0	5/5	100	3.01	0.888	0.875
7snzA	1ikxA	X-RAY DIFFRACTION	2.8	0.274	100.0	5/5	100	1.97	0.946	0.933
7snzA	3irxA	X-RAY DIFFRACTION	2.8	0.289	100.0	5/5	100	1.11	0.982	0.972
7snzA	2hmiA	X-RAY DIFFRACTION	2.8	0.352	100.0	5/5	100	2.87	0.897	0.883
7snzA	1hniA	X-RAY DIFFRACTION	2.8		100.0	5/5	100	2.14	0.938	0.924
7snzA	7oz2A	X-RAY DIFFRACTION	2.85	0.257	100.0	5/5	100	3.76	0.864	0.855
7snzA	3v81A	X-RAY DIFFRACTION	2.85	0.298	100.0	5/5	100	2.61	0.937	0.927
7snzA	3v81C	X-RAY DIFFRACTION	2.85	0.298	100.0	5/5	100	2.73	0.933	0.923
7snzA	1qe1A	X-RAY DIFFRACTION	2.85	0.346	100.0	5/5	100	3.93	0.79	0.781
7snzA	4kkoA	X-RAY DIFFRACTION	2.89	0.289	100.0	5/5	100	0.72	0.993	0.984
7snzA	4o44A	X-RAY DIFFRACTION	2.89	0.29	100.0	5/5	100	1.96	0.947	0.942
7snzA	7lrxA	X-RAY DIFFRACTION	2.9	0.247	100.0	5/5	100	3.55	0.881	0.875
7snzA	7lrxC	X-RAY DIFFRACTION	2.9	0.247	100.0	5/5	100	3.54	0.876	0.87
7snzA	4puoA	X-RAY DIFFRACTION	2.9	0.285	100.0	5/5	100	2.58	0.936	0.927
7snzA	4puoC	X-RAY DIFFRACTION	2.9	0.285	100.0	5/5	100	2.71	0.933	0.923
7snzA	2ykmA	X-RAY DIFFRACTION	2.9	0.29	100.0	5/5	100	2.12	0.94	0.927
7snzA	3klhA	X-RAY DIFFRACTION	2.9	0.294	100.0	5/5	100	2.88	0.895	0.882
7snzA	2ze2A	X-RAY DIFFRACTION	2.9	0.299	100.0	5/5	100	0.75	0.989	0.984
7snzA	2b5jA	X-RAY DIFFRACTION	2.9	0.304	100.0	5/5	100	1.96	0.947	0.942
7snzA	1sv5A	X-RAY DIFFRACTION	2.9	0.326	100.0	5/5	100	2.28	0.935	0.931
7snzA	7aigA	X-RAY DIFFRACTION	2.95	0.257	100.0	5/5	100	3.17	0.896	0.887
7snzA	7aigC	X-RAY DIFFRACTION	2.95	0.257	100.0	5/5	100	3.63	0.87	0.86
7snzA	7aijA	X-RAY DIFFRACTION	2.95	0.263	100.0	5/5	100	3.17	0.895	0.886
7snzA	7aijC	X-RAY DIFFRACTION	2.95	0.263	100.0	5/5	100	3.65	0.871	0.861
7snzA	7otkA	X-RAY DIFFRACTION	2.95	0.271	100.0	5/5	100	3.78	0.865	0.855
7snzA	7otkC	X-RAY DIFFRACTION	2.95	0.271	100.0	5/5	100	3.49	0.882	0.873
7snzA	2banA	X-RAY DIFFRACTION	2.95	0.305	100.0	5/5	100	2.07	0.945	0.94
7snzA	7otaA	X-RAY DIFFRACTION	3.0	0.269	100.0	5/5	100	3.83	0.866	0.856
7snzA	7otaC	X-RAY DIFFRACTION	3.0	0.269	100.0	5/5	100	3.54	0.882	0.873
7snzA	1ikwA	X-RAY DIFFRACTION	3.0	0.272	100.0	5/5	100	2.0	0.949	0.936
7snzA	1ikyA	X-RAY DIFFRACTION	3.0	0.273	100.0	5/5	100	1.99	0.95	0.937
7snzA	1n6qA	X-RAY DIFFRACTION	3.0	0.284	100.0	5/5	100	3.0	0.885	0.872
7snzA	3jsmA	X-RAY DIFFRACTION	3.0	0.285	100.0	5/5	100	3.7	0.871	0.864
7snzA	1t05A	X-RAY DIFFRACTION	3.0	0.292	100.0	5/5	100	3.69	0.872	0.865
7snzA	1s6qA	X-RAY DIFFRACTION	3.0	0.294	100.0	5/5	100	2.01	0.944	0.939
7snzA	2ic3A	X-RAY DIFFRACTION	3.0	0.31	100.0	5/5	100	2.22	0.936	0.922
7snzA	1hysA	X-RAY DIFFRACTION	3.0	0.316	100.0	5/5	100	2.96	0.891	0.885
7snzA	1hpzA	X-RAY DIFFRACTION	3.0	0.343	100.0	5/5	100	2.14	0.938	0.927
7snzA	1hnvA	X-RAY DIFFRACTION	3.0	0.356	100.0	5/5	100	2.13	0.942	0.928
7snzA	1tvrA	X-RAY DIFFRACTION	3.0		100.0	5/5	100	2.2	0.939	0.924
7snzA	7lriA	X-RAY DIFFRACTION	3.05	0.244	100.0	5/5	100	3.61	0.879	0.872
7snzA	7lriC	X-RAY DIFFRACTION	3.05	0.244	100.0	5/5	100	3.84	0.862	0.855
7snzA	7otzA	X-RAY DIFFRACTION	3.1	0.257	100.0	5/5	100	3.81	0.862	0.852
7snzA	7otzC	X-RAY DIFFRACTION	3.1	0.257	100.0	5/5	100	3.37	0.885	0.876
7snzA	1n5yA	X-RAY DIFFRACTION	3.1	0.285	100.0	5/5	100	2.87	0.896	0.883
7snzA	1t03A	X-RAY DIFFRACTION	3.1	0.295	100.0	5/5	100	2.87	0.893	0.879
7snzA	1bqmA	X-RAY DIFFRACTION	3.1	0.362	100.0	5/5	100	2.16	0.937	0.926
7snzA	7lrmA	X-RAY DIFFRACTION	3.14	0.244	100.0	5/5	100	3.55	0.88	0.874
7snzA	7lrmC	X-RAY DIFFRACTION	3.14	0.244	100.0	5/5	100	3.56	0.876	0.87
7snzA	7aidA	X-RAY DIFFRACTION	3.15	0.25	100.0	5/5	100	3.28	0.891	0.882
7snzA	7aidC	X-RAY DIFFRACTION	3.15	0.25	100.0	5/5	100	3.69	0.869	0.859
7snzA	7ot6A	X-RAY DIFFRACTION	3.2	0.258	100.0	5/5	100	3.61	0.869	0.859
7snzA	7ot6C	X-RAY DIFFRACTION	3.2	0.258	100.0	5/5	100	3.25	0.889	0.88
7snzA	7outA	X-RAY DIFFRACTION	3.2	0.265	100.0	5/5	100	3.6	0.872	0.862
7snzA	7outC	X-RAY DIFFRACTION	3.2	0.265	100.0	5/5	100	3.36	0.887	0.878
7snzA	1rtdC	X-RAY DIFFRACTION	3.2	0.298	100.0	5/5	100	3.94	0.861	0.854
7snzA	3kleA	X-RAY DIFFRACTION	3.2	0.308	100.0	5/5	100	3.83	0.861	0.846
7snzA	3kleE	X-RAY DIFFRACTION	3.2	0.308	100.0	5/5	100	3.88	0.858	0.843
7snzA	3kleI	X-RAY DIFFRACTION	3.2	0.308	100.0	5/5	100	3.54	0.882	0.866
7snzA	3kleM	X-RAY DIFFRACTION	3.2	0.308	100.0	5/5	100	3.78	0.873	0.858
7snzA	1uwbA	X-RAY DIFFRACTION	3.2	0.36	100.0	5/5	100	2.16	0.941	0.926
7snzA	5i42A	X-RAY DIFFRACTION	3.3	0.247	100.0	5/5	100	3.57	0.883	0.876
7snzA	5i42C	X-RAY DIFFRACTION	3.3	0.247	100.0	5/5	100	3.73	0.87	0.863
7snzA	7oxqA	X-RAY DIFFRACTION	3.3	0.296	100.0	5/5	100	3.46	0.876	0.867
7snzA	1bqnA	X-RAY DIFFRACTION	3.3	0.362	100.0	5/5	100	2.21	0.936	0.921
7snzA	7oz5A	X-RAY DIFFRACTION	3.37	0.265	100.0	5/5	100	3.49	0.874	0.865
7snzA	7otnA	X-RAY DIFFRACTION	3.4	0.254	100.0	5/5	100	4.03	0.855	0.845
7snzA	7otnC	X-RAY DIFFRACTION	3.4	0.254	100.0	5/5	100	3.63	0.874	0.865
7snzA	7otxA	X-RAY DIFFRACTION	3.45	0.251	100.0	5/5	100	3.54	0.875	0.865
7snzA	7otxC	X-RAY DIFFRACTION	3.45	0.251	100.0	5/5	100	3.24	0.891	0.882
7snzA	1j5oA	X-RAY DIFFRACTION	3.5	0.338	100.0	5/5	100	2.91	0.898	0.885
7snzA	7p15A	ELECTRON MICROSCOPY	3.58		100.0	5/5	100	3.37	0.884	0.878
7snzA	3klgA	X-RAY DIFFRACTION	3.65	0.35	100.0	5/5	100	3.95	0.856	0.849
7snzA	3klgE	X-RAY DIFFRACTION	3.65	0.35	100.0	5/5	100	3.86	0.863	0.856
7snzA	6hakA	X-RAY DIFFRACTION	3.95	0.329	100.0	5/5	100	2.99	0.896	0.89
7snzA	6hakC	X-RAY DIFFRACTION	3.95	0.329	100.0	5/5	100	2.94	0.896	0.89
7snzA	1hvuA	X-RAY DIFFRACTION	4.75	0.413	100.0	5/5	100	3.5	0.824	0.817
7snzA	1hvuD	X-RAY DIFFRACTION	4.75	0.413	100.0	5/5	100	3.5	0.824	0.817
7snzA	1hvuG	X-RAY DIFFRACTION	4.75	0.413	100.0	5/5	100	3.5	0.824	0.817
7snzA	1hvuJ	X-RAY DIFFRACTION	4.75	0.413	100.0	5/5	100	3.5	0.824	0.817
7snzA	4lslA	X-RAY DIFFRACTION	2.69	0.27	99.8	5/5	100	2.02	0.946	0.948
7snzA	4h4mA	X-RAY DIFFRACTION	2.85	0.273	99.8	5/5	100	2.04	0.945	0.947
7snzA	7snpA	X-RAY DIFFRACTION	2.89	0.272	99.8	5/5	100	1.98	0.945	0.945
7snzA	4h4oA	X-RAY DIFFRACTION	2.9	0.265	99.8	5/5	100	2.0	0.948	0.948
7snzA	3hvtA	X-RAY DIFFRACTION	2.9		99.8	5/5	100	2.39	0.922	0.912
7snzA	4lsnA	X-RAY DIFFRACTION	3.1	0.301	99.8	5/5	100	2.0	0.943	0.943
7snzA	3klfE	X-RAY DIFFRACTION	3.15	0.288	99.8	5/5	100	3.93	0.855	0.849
7snzA	3klfI	X-RAY DIFFRACTION	3.15	0.288	99.8	5/5	100	3.76	0.869	0.863
7snzA	3klfM	X-RAY DIFFRACTION	3.15	0.288	99.8	5/5	100	3.76	0.867	0.861
7snzA	7ozwA	ELECTRON MICROSCOPY	3.38		99.8	5/5	100	3.34	0.886	0.882
7snzA	3dlkA	X-RAY DIFFRACTION	1.85	0.25	99.6	5/5	100	3.65	0.863	0.859
7snzA	4rw8A	X-RAY DIFFRACTION	2.88	0.282	99.6	5/5	100	2.02	0.945	0.946
7snzA	1ikvA	X-RAY DIFFRACTION	3.0	0.294	99.6	5/5	100	1.97	0.948	0.937
7snzA	7oz2C	X-RAY DIFFRACTION	2.85	0.257	99.5	5/5	100	3.39	0.869	0.866
7snzA	2vg6A	X-RAY DIFFRACTION	3.01	0.335	99.5	5/5	100	2.12	0.935	0.937
7snzA	7oxqC	X-RAY DIFFRACTION	3.3	0.296	99.5	5/5	100	3.18	0.875	0.873
7snzA	7oz5C	X-RAY DIFFRACTION	3.37	0.265	99.5	5/5	100	3.15	0.879	0.876
7snzA	5cyqA	X-RAY DIFFRACTION	2.15	0.224	99.4	5/5	100	0.71	0.988	0.99
7snzA	6dtxA	X-RAY DIFFRACTION	3.33	0.237	99.4	5/5	100	1.99	0.941	0.946
7snzA	5vqsA	X-RAY DIFFRACTION	2.5	0.242	99.2	5/5	100	1.98	0.942	0.939
7snzA	4mfbA	X-RAY DIFFRACTION	2.88	0.269	99.1	5/5	100	1.95	0.939	0.947
7snzA	5fdlA	X-RAY DIFFRACTION	3.1	0.299	99.1	5/5	100	2.01	0.935	0.934
7snzA	7krfA	X-RAY DIFFRACTION	2.6	0.265	99.0	5/5	100	1.82	0.947	0.948
7snzA	7krcA	X-RAY DIFFRACTION	2.65	0.265	99.0	5/5	100	1.92	0.943	0.944
7snzA	7so1A	X-RAY DIFFRACTION	2.73	0.264	98.8	5/5	100	0.44	0.988	0.988
7snzA	2vg5A	X-RAY DIFFRACTION	2.8	0.297	98.8	5/5	100	2.06	0.931	0.928
7snzA	2vg7A	X-RAY DIFFRACTION	2.82	0.333	98.8	5/5	100	2.09	0.93	0.938
7snzA	5c42A	X-RAY DIFFRACTION	3.5	0.282	98.8	5/5	100	1.99	0.937	0.945
7snzA	6oe3A	X-RAY DIFFRACTION	2.9	0.273	98.7	5/5	100	1.92	0.939	0.944
7snzA	5vqzA	X-RAY DIFFRACTION	2.23	0.259	98.6	5/5	100	0.65	0.981	0.985
7snzA	5vqyA	X-RAY DIFFRACTION	2.35	0.256	98.6	5/5	100	0.67	0.981	0.985
7snzA	5vqxA	X-RAY DIFFRACTION	2.4	0.262	98.6	5/5	100	0.68	0.981	0.984
7snzA	5vqwA	X-RAY DIFFRACTION	2.5	0.257	98.6	5/5	100	0.81	0.978	0.982
7snzA	6x4aA	X-RAY DIFFRACTION	2.54	0.269	98.6	5/5	100	1.19	0.969	0.972
7snzA	5vqrA	X-RAY DIFFRACTION	2.55	0.25	98.6	5/5	100	0.65	0.981	0.985
7snzA	5vqqA	X-RAY DIFFRACTION	2.55	0.255	98.6	5/5	100	0.68	0.981	0.984
7snzA	5vqtA	X-RAY DIFFRACTION	2.56	0.241	98.6	5/5	100	0.65	0.981	0.985
7snzA	5vqvA	X-RAY DIFFRACTION	2.58	0.258	98.6	5/5	100	0.69	0.981	0.984
7snzA	6x4eA	X-RAY DIFFRACTION	2.6	0.259	98.6	5/5	100	0.78	0.979	0.983
7snzA	5vquA	X-RAY DIFFRACTION	2.6	0.263	98.6	5/5	100	0.69	0.98	0.984
7snzA	6x4dA	X-RAY DIFFRACTION	2.65	0.258	98.6	5/5	100	1.08	0.972	0.975
7snzA	7krdA	X-RAY DIFFRACTION	2.7	0.268	98.6	5/5	100	2.04	0.939	0.946
7snzA	6x4fA	X-RAY DIFFRACTION	2.72	0.252	98.6	5/5	100	0.74	0.98	0.983
7snzA	6x49A	X-RAY DIFFRACTION	2.75	0.251	98.6	5/5	100	1.21	0.967	0.971
7snzA	6x47A	X-RAY DIFFRACTION	2.77	0.267	98.6	5/5	100	1.09	0.971	0.975
7snzA	6x4cA	X-RAY DIFFRACTION	2.86	0.258	98.6	5/5	100	1.17	0.969	0.972
7snzA	6x4bA	X-RAY DIFFRACTION	2.5	0.259	98.5	5/5	100	2.12	0.931	0.931
7snzA	6wazA	ELECTRON MICROSCOPY	4.1		98.4	5/5	100	2.38	0.912	0.911
7snzA	4we1A	X-RAY DIFFRACTION	2.49	0.287	98.3	5/5	100	2.2	0.925	0.937
7snzA	6ounA	X-RAY DIFFRACTION	2.66	0.259	98.1	5/5	100	3.36	0.871	0.876
7snzA	7so2A	X-RAY DIFFRACTION	3.09	0.282	97.6	5/5	100	0.94	0.966	0.982
7snzA	7kjxA	ELECTRON MICROSCOPY	3.1		97.4	5/5	100	2.05	0.921	0.927
7snzA	7so4A	X-RAY DIFFRACTION	2.95	0.274	97.3	5/5	100	1.29	0.954	0.972
7snzA	4rw6A	X-RAY DIFFRACTION	2.63	0.28	97.1	5/5	100	1.31	0.952	0.971
7snzA	4rw4A	X-RAY DIFFRACTION	2.67	0.278	97.1	5/5	100	1.22	0.955	0.974
7snzA	4rw9A	X-RAY DIFFRACTION	2.99	0.28	97.1	5/5	100	1.21	0.955	0.975
7snzA	4rw7A	X-RAY DIFFRACTION	3.01	0.266	97.1	5/5	100	1.19	0.956	0.975
7snzA	1eetA	X-RAY DIFFRACTION	2.73	0.271	96.8	5/5	100	1.85	0.925	0.937
7snzA	7kjwA	ELECTRON MICROSCOPY	2.9		96.8	5/5	100	2.1	0.911	0.921
7snzA	6wb1A	ELECTRON MICROSCOPY	4.7		96.6	5/5	100	2.01	0.917	0.928
7snzA	1hmvA	X-RAY DIFFRACTION	3.2	0.297	96.3	5/5	100	3.75	0.778	0.796
7snzA	1hmvC	X-RAY DIFFRACTION	3.2	0.297	96.3	5/5	100	3.75	0.778	0.796
7snzA	1hmvE	X-RAY DIFFRACTION	3.2	0.297	96.3	5/5	100	3.75	0.778	0.796
7snzA	1hmvG	X-RAY DIFFRACTION	3.2	0.297	96.3	5/5	100	3.75	0.778	0.796
7snzA	7kjvA	ELECTRON MICROSCOPY	2.8		96.1	5/5	100	2.41	0.891	0.908
7snzA	6vugA	X-RAY DIFFRACTION	3.0	0.255	95.8	5/5	100	3.05	0.863	0.889
7snzA	6b19A	ELECTRON MICROSCOPY	4.5		89.5	5/5	100	2.53	0.837	0.901
7snzA	4pquA	X-RAY DIFFRACTION	2.51	0.266	99.2	4/5	80	3.89	0.858	0.864
7snzA	4pquC	X-RAY DIFFRACTION	2.51	0.266	99.2	4/5	80	4.19	0.837	0.842
7snzA	1s9gA	X-RAY DIFFRACTION	2.8	0.312	98.9	4/5	80	2.14	0.931	0.941
7snzA	5cymA	X-RAY DIFFRACTION	2.1	0.229	98.0	4/5	80	0.46	0.986	0.992
7snzA	1tv6A	X-RAY DIFFRACTION	2.8	0.312	97.8	4/5	80	2.11	0.919	0.942
7snzA	5c24A	X-RAY DIFFRACTION	2.6	0.258	97.4	4/5	80	0.36	0.976	0.998
7snzA	1rdhA	X-RAY DIFFRACTION	2.8		21.7	4/5	80	0.82	0.218	0.924
7snzA	1rdhB	X-RAY DIFFRACTION	2.8		21.7	4/5	80	0.78	0.219	0.927
7snzA	7kreA	X-RAY DIFFRACTION	2.73	0.261	97.0	3/5	60	1.86	0.926	0.951
7snzA	1hrhA	X-RAY DIFFRACTION	2.4		21.3	3/5	60	0.63	0.216	0.932
7snzA	1hrhB	X-RAY DIFFRACTION	2.4		21.1	3/5	60	0.58	0.214	0.949
7snzB	4g1qB	X-RAY DIFFRACTION	1.51	0.193	100.0	3/3	100	0.42	0.997	0.978
7snzB	2zd1B	X-RAY DIFFRACTION	1.8	0.248	100.0	3/3	100	0.49	0.995	0.986
7snzB	7kwuB	X-RAY DIFFRACTION	2.02	0.259	100.0	3/3	100	0.44	0.996	0.982
7snzB	3bgrB	X-RAY DIFFRACTION	2.1	0.269	100.0	3/3	100	0.44	0.997	0.987
7snzB	6eliB	X-RAY DIFFRACTION	2.2	0.221	100.0	3/3	100	0.43	0.997	0.978
7snzB	6ul5B	X-RAY DIFFRACTION	2.23	0.245	100.0	3/3	100	0.42	0.997	0.978
7snzB	5d3gB	X-RAY DIFFRACTION	2.3	0.225	100.0	3/3	100	1.3	0.972	0.956
7snzB	4i2pB	X-RAY DIFFRACTION	2.3	0.26	100.0	3/3	100	0.4	0.997	0.987
7snzB	6o9eB	X-RAY DIFFRACTION	2.4	0.242	100.0	3/3	100	1.27	0.973	0.957
7snzB	2be2B	X-RAY DIFFRACTION	2.43	0.265	100.0	3/3	100	1.5	0.963	0.924
7snzB	7lryB	X-RAY DIFFRACTION	2.45	0.222	100.0	3/3	100	1.29	0.972	0.956
7snzB	4ig0B	X-RAY DIFFRACTION	2.5	0.243	100.0	3/3	100	0.52	0.995	0.976
7snzB	3is9B	X-RAY DIFFRACTION	2.55	0.282	100.0	3/3	100	1.04	0.984	0.965
7snzB	5c24B	X-RAY DIFFRACTION	2.6	0.258	100.0	3/3	100	0.37	0.997	0.988
7snzB	3qo9B	X-RAY DIFFRACTION	2.6	0.286	100.0	3/3	100	1.24	0.976	0.966
7snzB	4i2qB	X-RAY DIFFRACTION	2.7	0.277	100.0	3/3	100	0.44	0.996	0.977
7snzB	1hquB	X-RAY DIFFRACTION	2.7	0.345	100.0	3/3	100	1.65	0.96	0.912
7snzB	4o4gB	X-RAY DIFFRACTION	2.71	0.299	100.0	3/3	100	0.87	0.987	0.941
7snzB	7so1B	X-RAY DIFFRACTION	2.73	0.264	100.0	3/3	100	0.36	0.998	0.988
7snzB	1r0aB	X-RAY DIFFRACTION	2.8	0.272	100.0	3/3	100	1.74	0.953	0.908
7snzB	3irxB	X-RAY DIFFRACTION	2.8	0.289	100.0	3/3	100	1.09	0.981	0.963
7snzB	2hmiB	X-RAY DIFFRACTION	2.8	0.352	100.0	3/3	100	1.87	0.946	0.9
7snzB	6bhjB	X-RAY DIFFRACTION	2.81	0.244	100.0	3/3	100	1.21	0.975	0.957
7snzB	4h4mB	X-RAY DIFFRACTION	2.85	0.273	100.0	3/3	100	1.57	0.964	0.92
7snzB	7snpB	X-RAY DIFFRACTION	2.89	0.272	100.0	3/3	100	1.63	0.962	0.919
7snzB	4kkoB	X-RAY DIFFRACTION	2.89	0.289	100.0	3/3	100	0.56	0.994	0.985
7snzB	7lrxB	X-RAY DIFFRACTION	2.9	0.247	100.0	3/3	100	1.22	0.975	0.959
7snzB	4h4oB	X-RAY DIFFRACTION	2.9	0.265	100.0	3/3	100	1.51	0.967	0.923
7snzB	5hp1B	X-RAY DIFFRACTION	2.9	0.273	100.0	3/3	100	1.26	0.974	0.956
7snzB	3klhB	X-RAY DIFFRACTION	2.9	0.294	100.0	3/3	100	1.66	0.957	0.914
7snzB	2ze2B	X-RAY DIFFRACTION	2.9	0.299	100.0	3/3	100	1.02	0.985	0.966
7snzB	5hlfB	X-RAY DIFFRACTION	2.95	0.257	100.0	3/3	100	1.24	0.975	0.956
7snzB	5i3uB	X-RAY DIFFRACTION	3.0	0.254	100.0	3/3	100	1.26	0.974	0.955
7snzB	1n6qB	X-RAY DIFFRACTION	3.0	0.284	100.0	3/3	100	1.71	0.954	0.909
7snzB	1hpzB	X-RAY DIFFRACTION	3.0	0.343	100.0	3/3	100	1.7	0.957	0.91
7snzB	1n5yB	X-RAY DIFFRACTION	3.1	0.285	100.0	3/3	100	1.7	0.955	0.91
7snzB	1t03B	X-RAY DIFFRACTION	3.1	0.295	100.0	3/3	100	1.71	0.954	0.909
7snzB	1bqmB	X-RAY DIFFRACTION	3.1	0.362	100.0	3/3	100	1.74	0.958	0.91
7snzB	7lrmB	X-RAY DIFFRACTION	3.14	0.244	100.0	3/3	100	1.25	0.974	0.958
7snzB	1bqnB	X-RAY DIFFRACTION	3.3	0.362	100.0	3/3	100	1.77	0.956	0.909
7snzB	5c42B	X-RAY DIFFRACTION	3.5	0.282	100.0	3/3	100	1.6	0.963	0.927
7snzB	1j5oB	X-RAY DIFFRACTION	3.5	0.338	100.0	3/3	100	1.82	0.948	0.901
7snzB	7p15B	ELECTRON MICROSCOPY	3.58		100.0	3/3	100	1.29	0.972	0.953
7snzB	7lquB	X-RAY DIFFRACTION	2.6	0.31	99.8	3/3	100	0.88	0.984	0.974
7snzB	1s9eB	X-RAY DIFFRACTION	2.6	0.316	99.8	3/3	100	1.55	0.963	0.922
7snzB	2b6aB	X-RAY DIFFRACTION	2.65	0.277	99.8	3/3	100	1.49	0.964	0.922
7snzB	3kliB	X-RAY DIFFRACTION	2.65	0.294	99.8	3/3	100	1.51	0.965	0.923
7snzB	7aifB	X-RAY DIFFRACTION	2.75	0.249	99.8	3/3	100	1.21	0.974	0.967
7snzB	1ikxB	X-RAY DIFFRACTION	2.8	0.274	99.8	3/3	100	1.54	0.962	0.92
7snzB	1s9gB	X-RAY DIFFRACTION	2.8	0.312	99.8	3/3	100	1.6	0.961	0.923
7snzB	4o44B	X-RAY DIFFRACTION	2.89	0.29	99.8	3/3	100	1.69	0.958	0.917
7snzB	2b5jB	X-RAY DIFFRACTION	2.9	0.304	99.8	3/3	100	1.56	0.962	0.921
7snzB	1s6pB	X-RAY DIFFRACTION	2.9	0.312	99.8	3/3	100	1.57	0.961	0.92
7snzB	1sv5B	X-RAY DIFFRACTION	2.9	0.326	99.8	3/3	100	1.66	0.959	0.917
7snzB	2banB	X-RAY DIFFRACTION	2.95	0.305	99.8	3/3	100	1.56	0.963	0.921
7snzB	1s6qB	X-RAY DIFFRACTION	3.0	0.294	99.8	3/3	100	1.53	0.964	0.922
7snzB	2ic3B	X-RAY DIFFRACTION	3.0	0.31	99.8	3/3	100	1.55	0.959	0.918
7snzB	1suqB	X-RAY DIFFRACTION	3.0	0.325	99.8	3/3	100	1.55	0.963	0.921
7snzB	1hnvB	X-RAY DIFFRACTION	3.0	0.356	99.8	3/3	100	1.58	0.96	0.918
7snzB	1tvrB	X-RAY DIFFRACTION	3.0		99.8	3/3	100	1.72	0.955	0.914
7snzB	1uwbB	X-RAY DIFFRACTION	3.2	0.36	99.8	3/3	100	1.63	0.958	0.916
7snzB	6hakD	X-RAY DIFFRACTION	3.95	0.329	99.8	3/3	100	1.37	0.97	0.954
7snzB	3qlhB	X-RAY DIFFRACTION	2.7	0.251	99.7	3/3	100	0.64	0.99	0.993
7snzB	3dlkB	X-RAY DIFFRACTION	1.85	0.25	99.5	3/3	100	1.0	0.985	0.983
7snzB	5d3gD	X-RAY DIFFRACTION	2.3	0.225	99.5	3/3	100	1.14	0.973	0.969
7snzB	6o9eD	X-RAY DIFFRACTION	2.4	0.242	99.5	3/3	100	1.15	0.973	0.968
7snzB	7lryD	X-RAY DIFFRACTION	2.45	0.222	99.5	3/3	100	1.12	0.974	0.969
7snzB	7aiiB	X-RAY DIFFRACTION	2.62	0.255	99.5	3/3	100	1.26	0.973	0.966
7snzB	7ahxB	X-RAY DIFFRACTION	2.73	0.254	99.5	3/3	100	1.26	0.973	0.966
7snzB	6bhjD	X-RAY DIFFRACTION	2.81	0.244	99.5	3/3	100	1.1	0.974	0.97
7snzB	5c25B	X-RAY DIFFRACTION	2.84	0.263	99.5	3/3	100	0.31	0.993	0.998
7snzB	7lrxD	X-RAY DIFFRACTION	2.9	0.247	99.5	3/3	100	1.08	0.975	0.971
7snzB	5hp1D	X-RAY DIFFRACTION	2.9	0.273	99.5	3/3	100	1.15	0.973	0.968
7snzB	5hlfD	X-RAY DIFFRACTION	2.95	0.257	99.5	3/3	100	1.12	0.974	0.969
7snzB	7aigB	X-RAY DIFFRACTION	2.95	0.257	99.5	3/3	100	1.26	0.973	0.966
7snzB	7aijB	X-RAY DIFFRACTION	2.95	0.263	99.5	3/3	100	1.29	0.972	0.965
7snzB	7otkD	X-RAY DIFFRACTION	2.95	0.271	99.5	3/3	100	1.26	0.973	0.966
7snzB	5i3uD	X-RAY DIFFRACTION	3.0	0.254	99.5	3/3	100	1.14	0.973	0.968
7snzB	7otaD	X-RAY DIFFRACTION	3.0	0.269	99.5	3/3	100	1.28	0.972	0.965
7snzB	7otzD	X-RAY DIFFRACTION	3.1	0.257	99.5	3/3	100	1.28	0.972	0.966
7snzB	7lrmD	X-RAY DIFFRACTION	3.14	0.244	99.5	3/3	100	1.1	0.975	0.97
7snzB	7aidB	X-RAY DIFFRACTION	3.15	0.25	99.5	3/3	100	1.26	0.973	0.966
7snzB	7ot6D	X-RAY DIFFRACTION	3.2	0.258	99.5	3/3	100	1.24	0.974	0.967
7snzB	7outD	X-RAY DIFFRACTION	3.2	0.265	99.5	3/3	100	1.27	0.973	0.966
7snzB	7ozwB	ELECTRON MICROSCOPY	3.38		99.5	3/3	100	1.22	0.97	0.967
7snzB	7otnD	X-RAY DIFFRACTION	3.4	0.254	99.5	3/3	100	1.28	0.972	0.965
7snzB	7otxD	X-RAY DIFFRACTION	3.45	0.251	99.5	3/3	100	1.27	0.973	0.966
7snzB	6vugB	X-RAY DIFFRACTION	3.0	0.255	99.4	3/3	100	1.42	0.963	0.938
7snzB	4lslB	X-RAY DIFFRACTION	2.69	0.27	99.3	3/3	100	1.56	0.964	0.944
7snzB	4mfbB	X-RAY DIFFRACTION	2.88	0.269	99.3	3/3	100	1.67	0.961	0.95
7snzB	1hysB	X-RAY DIFFRACTION	3.0	0.316	99.3	3/3	100	1.79	0.942	0.906
7snzB	4lsnB	X-RAY DIFFRACTION	3.1	0.301	99.3	3/3	100	1.69	0.959	0.941
7snzB	4ko0B	X-RAY DIFFRACTION	1.95	0.275	99.2	3/3	100	0.81	0.984	0.979
7snzB	5tuqB	X-RAY DIFFRACTION	2.71	0.265	99.2	3/3	100	0.51	0.988	0.995
7snzB	3ig1B	X-RAY DIFFRACTION	2.8	0.255	99.2	3/3	100	1.03	0.981	0.979
7snzB	7oxqB	X-RAY DIFFRACTION	3.3	0.296	99.2	3/3	100	1.45	0.959	0.937
7snzB	7oz5B	X-RAY DIFFRACTION	3.37	0.265	99.2	3/3	100	1.42	0.96	0.937
7snzB	5txlD	X-RAY DIFFRACTION	2.5	0.225	99.0	3/3	100	1.46	0.968	0.959
7snzB	4pquD	X-RAY DIFFRACTION	2.51	0.266	99.0	3/3	100	1.71	0.957	0.946
7snzB	5txnB	X-RAY DIFFRACTION	2.55	0.226	99.0	3/3	100	1.37	0.972	0.963
7snzB	5txnD	X-RAY DIFFRACTION	2.55	0.226	99.0	3/3	100	1.43	0.97	0.96
7snzB	5txoD	X-RAY DIFFRACTION	2.55	0.228	99.0	3/3	100	1.43	0.97	0.96
7snzB	7aiiD	X-RAY DIFFRACTION	2.62	0.255	99.0	3/3	100	1.47	0.968	0.958
7snzB	5txmD	X-RAY DIFFRACTION	2.7	0.223	99.0	3/3	100	1.46	0.968	0.959
7snzB	5txpD	X-RAY DIFFRACTION	2.7	0.239	99.0	3/3	100	1.44	0.969	0.96
7snzB	7lskB	X-RAY DIFFRACTION	2.7	0.253	99.0	3/3	100	1.38	0.971	0.962
7snzB	7lskD	X-RAY DIFFRACTION	2.7	0.253	99.0	3/3	100	1.38	0.971	0.962
7snzB	3v6dB	X-RAY DIFFRACTION	2.7	0.268	99.0	3/3	100	1.36	0.973	0.964
7snzB	3v6dD	X-RAY DIFFRACTION	2.7	0.268	99.0	3/3	100	1.43	0.97	0.961
7snzB	7ahxD	X-RAY DIFFRACTION	2.73	0.254	99.0	3/3	100	1.46	0.968	0.959
7snzB	7aifD	X-RAY DIFFRACTION	2.75	0.249	99.0	3/3	100	1.48	0.967	0.958
7snzB	5hroB	X-RAY DIFFRACTION	2.75	0.265	99.0	3/3	100	1.42	0.97	0.961
7snzB	5hroD	X-RAY DIFFRACTION	2.75	0.265	99.0	3/3	100	1.39	0.971	0.962
7snzB	3v4iB	X-RAY DIFFRACTION	2.8	0.262	99.0	3/3	100	1.42	0.97	0.961
7snzB	3v4iD	X-RAY DIFFRACTION	2.8	0.262	99.0	3/3	100	1.39	0.972	0.962
7snzB	7oz2B	X-RAY DIFFRACTION	2.85	0.257	99.0	3/3	100	1.36	0.96	0.94
7snzB	3v81B	X-RAY DIFFRACTION	2.85	0.298	99.0	3/3	100	1.16	0.981	0.971
7snzB	3v81D	X-RAY DIFFRACTION	2.85	0.298	99.0	3/3	100	1.24	0.978	0.968
7snzB	4r5pB	X-RAY DIFFRACTION	2.89	0.251	99.0	3/3	100	1.35	0.973	0.963
7snzB	4r5pD	X-RAY DIFFRACTION	2.89	0.251	99.0	3/3	100	1.47	0.968	0.959
7snzB	4puoB	X-RAY DIFFRACTION	2.9	0.285	99.0	3/3	100	1.18	0.98	0.971
7snzB	4puoD	X-RAY DIFFRACTION	2.9	0.285	99.0	3/3	100	1.22	0.978	0.968
7snzB	7aigD	X-RAY DIFFRACTION	2.95	0.257	99.0	3/3	100	1.43	0.969	0.96
7snzB	7aijD	X-RAY DIFFRACTION	2.95	0.263	99.0	3/3	100	1.43	0.969	0.96
7snzB	7otkB	X-RAY DIFFRACTION	2.95	0.271	99.0	3/3	100	1.43	0.969	0.96
7snzB	7otaB	X-RAY DIFFRACTION	3.0	0.269	99.0	3/3	100	1.42	0.97	0.96
7snzB	3jsmB	X-RAY DIFFRACTION	3.0	0.285	99.0	3/3	100	1.62	0.963	0.952
7snzB	4pwdB	X-RAY DIFFRACTION	3.0	0.291	99.0	3/3	100	1.14	0.981	0.972
7snzB	4pwdD	X-RAY DIFFRACTION	3.0	0.291	99.0	3/3	100	1.22	0.978	0.969
7snzB	5hbmB	X-RAY DIFFRACTION	3.04	0.274	99.0	3/3	100	1.53	0.962	0.951
7snzB	7lriB	X-RAY DIFFRACTION	3.05	0.244	99.0	3/3	100	1.4	0.971	0.961
7snzB	7lriD	X-RAY DIFFRACTION	3.05	0.244	99.0	3/3	100	1.47	0.967	0.958
7snzB	7otzB	X-RAY DIFFRACTION	3.1	0.257	99.0	3/3	100	1.45	0.968	0.959
7snzB	7aidD	X-RAY DIFFRACTION	3.15	0.25	99.0	3/3	100	1.42	0.97	0.96
7snzB	3klfB	X-RAY DIFFRACTION	3.15	0.288	99.0	3/3	100	1.58	0.963	0.952
7snzB	3klfF	X-RAY DIFFRACTION	3.15	0.288	99.0	3/3	100	1.58	0.964	0.952
7snzB	3klfJ	X-RAY DIFFRACTION	3.15	0.288	99.0	3/3	100	1.53	0.966	0.955
7snzB	3klfN	X-RAY DIFFRACTION	3.15	0.288	99.0	3/3	100	1.55	0.965	0.954
7snzB	7ot6B	X-RAY DIFFRACTION	3.2	0.258	99.0	3/3	100	1.44	0.969	0.959
7snzB	7outB	X-RAY DIFFRACTION	3.2	0.265	99.0	3/3	100	1.42	0.969	0.96
7snzB	3kleB	X-RAY DIFFRACTION	3.2	0.308	99.0	3/3	100	1.57	0.964	0.927
7snzB	3kleF	X-RAY DIFFRACTION	3.2	0.308	99.0	3/3	100	1.57	0.964	0.94
7snzB	3kleJ	X-RAY DIFFRACTION	3.2	0.308	99.0	3/3	100	1.55	0.964	0.94
7snzB	3kleN	X-RAY DIFFRACTION	3.2	0.308	99.0	3/3	100	1.58	0.962	0.938
7snzB	5i42B	X-RAY DIFFRACTION	3.3	0.247	99.0	3/3	100	1.41	0.97	0.961
7snzB	5i42D	X-RAY DIFFRACTION	3.3	0.247	99.0	3/3	100	1.41	0.97	0.961
7snzB	3jytB	X-RAY DIFFRACTION	3.3	0.287	99.0	3/3	100	1.67	0.96	0.949
7snzB	4q0bB	X-RAY DIFFRACTION	3.3	0.317	99.0	3/3	100	1.16	0.98	0.971
7snzB	4q0bD	X-RAY DIFFRACTION	3.3	0.317	99.0	3/3	100	1.25	0.977	0.967
7snzB	7otnB	X-RAY DIFFRACTION	3.4	0.254	99.0	3/3	100	1.48	0.966	0.957
7snzB	7otxB	X-RAY DIFFRACTION	3.45	0.251	99.0	3/3	100	1.39	0.971	0.962
7snzB	3klgB	X-RAY DIFFRACTION	3.65	0.35	99.0	3/3	100	1.62	0.961	0.95
7snzB	3klgF	X-RAY DIFFRACTION	3.65	0.35	99.0	3/3	100	1.68	0.958	0.947
7snzB	6hakB	X-RAY DIFFRACTION	3.95	0.329	99.0	3/3	100	1.48	0.967	0.957
7snzB	3isnD	X-RAY DIFFRACTION	2.5	0.281	98.8	3/3	100	1.52	0.962	0.946
7snzB	1hqeB	X-RAY DIFFRACTION	2.7	0.331	98.8	3/3	100	1.78	0.955	0.939
7snzB	1dloB	X-RAY DIFFRACTION	2.7	0.336	98.8	3/3	100	1.56	0.961	0.945
7snzB	3ithB	X-RAY DIFFRACTION	2.8	0.27	98.8	3/3	100	1.58	0.961	0.945
7snzB	3ithD	X-RAY DIFFRACTION	2.8	0.27	98.8	3/3	100	1.37	0.968	0.952
7snzB	1qe1B	X-RAY DIFFRACTION	2.85	0.346	98.8	3/3	100	1.53	0.963	0.947
7snzB	1tv6B	X-RAY DIFFRACTION	2.8	0.312	98.7	3/3	100	1.48	0.966	0.959
7snzB	2iajB	X-RAY DIFFRACTION	2.5	0.284	98.5	3/3	100	1.54	0.964	0.948
7snzB	4rw6B	X-RAY DIFFRACTION	2.63	0.28	98.5	3/3	100	0.59	0.979	0.986
7snzB	4rw4B	X-RAY DIFFRACTION	2.67	0.278	98.5	3/3	100	0.64	0.978	0.985
7snzB	6dtwB	X-RAY DIFFRACTION	2.74	0.284	98.5	3/3	100	0.8	0.975	0.983
7snzB	4rw8B	X-RAY DIFFRACTION	2.88	0.282	98.5	3/3	100	1.6	0.961	0.945
7snzB	4rw9B	X-RAY DIFFRACTION	2.99	0.28	98.5	3/3	100	0.55	0.98	0.987
7snzB	4rw7B	X-RAY DIFFRACTION	3.01	0.266	98.5	3/3	100	0.56	0.98	0.987
7snzB	7oz2D	X-RAY DIFFRACTION	2.85	0.257	98.3	3/3	100	1.42	0.953	0.957
7snzB	7oxqD	X-RAY DIFFRACTION	3.3	0.296	98.3	3/3	100	1.38	0.954	0.959
7snzB	7oz5D	X-RAY DIFFRACTION	3.37	0.265	98.3	3/3	100	1.36	0.956	0.96
7snzB	5vqzB	X-RAY DIFFRACTION	2.23	0.259	98.0	3/3	100	0.67	0.975	0.992
7snzB	5vqyB	X-RAY DIFFRACTION	2.35	0.256	98.0	3/3	100	0.68	0.975	0.992
7snzB	6eclB	X-RAY DIFFRACTION	2.38	0.229	98.0	3/3	100	0.95	0.97	0.986
7snzB	5vqxB	X-RAY DIFFRACTION	2.4	0.262	98.0	3/3	100	0.69	0.975	0.992
7snzB	5vqwB	X-RAY DIFFRACTION	2.5	0.257	98.0	3/3	100	0.63	0.976	0.993
7snzB	6x4aB	X-RAY DIFFRACTION	2.54	0.269	98.0	3/3	100	0.66	0.975	0.992
7snzB	5vqrB	X-RAY DIFFRACTION	2.55	0.25	98.0	3/3	100	0.61	0.974	0.993
7snzB	5vqqB	X-RAY DIFFRACTION	2.55	0.255	98.0	3/3	100	0.61	0.974	0.993
7snzB	5vqtB	X-RAY DIFFRACTION	2.56	0.241	98.0	3/3	100	0.62	0.974	0.993
7snzB	5vqvB	X-RAY DIFFRACTION	2.58	0.258	98.0	3/3	100	0.67	0.975	0.992
7snzB	6x4eB	X-RAY DIFFRACTION	2.6	0.259	98.0	3/3	100	0.63	0.976	0.993
7snzB	5vquB	X-RAY DIFFRACTION	2.6	0.263	98.0	3/3	100	0.68	0.975	0.992
7snzB	6x4dB	X-RAY DIFFRACTION	2.65	0.258	98.0	3/3	100	0.66	0.975	0.992
7snzB	5terB	X-RAY DIFFRACTION	2.7	0.267	98.0	3/3	100	0.69	0.975	0.991
7snzB	6x4fB	X-RAY DIFFRACTION	2.72	0.252	98.0	3/3	100	0.61	0.977	0.994
7snzB	6x49B	X-RAY DIFFRACTION	2.75	0.251	98.0	3/3	100	0.74	0.973	0.99
7snzB	6x47B	X-RAY DIFFRACTION	2.77	0.267	98.0	3/3	100	0.67	0.975	0.992
7snzB	7so3B	X-RAY DIFFRACTION	2.77	0.272	98.0	3/3	100	0.57	0.975	0.994
7snzB	6x4cB	X-RAY DIFFRACTION	2.86	0.258	98.0	3/3	100	0.68	0.975	0.992
7snzB	5j1eB	X-RAY DIFFRACTION	2.9	0.294	98.0	3/3	100	1.15	0.958	0.964
7snzB	7so4B	X-RAY DIFFRACTION	2.95	0.274	98.0	3/3	100	0.66	0.976	0.992
7snzB	7so2B	X-RAY DIFFRACTION	3.09	0.282	98.0	3/3	100	0.61	0.974	0.993
7snzB	6dtxB	X-RAY DIFFRACTION	3.33	0.237	98.0	3/3	100	1.6	0.958	0.947
7snzB	7krfB	X-RAY DIFFRACTION	2.6	0.265	97.8	3/3	100	1.55	0.958	0.956
7snzB	7krcB	X-RAY DIFFRACTION	2.65	0.265	97.8	3/3	100	1.53	0.958	0.956
7snzB	7krdB	X-RAY DIFFRACTION	2.7	0.268	97.8	3/3	100	1.65	0.955	0.955
7snzB	5tw3B	X-RAY DIFFRACTION	2.85	0.273	97.8	3/3	100	1.54	0.958	0.956
7snzB	6oe3B	X-RAY DIFFRACTION	2.9	0.273	97.8	3/3	100	1.66	0.953	0.951
7snzB	7kjwB	ELECTRON MICROSCOPY	2.9		97.8	3/3	100	1.42	0.958	0.963
7snzB	7kjxB	ELECTRON MICROSCOPY	3.1		97.8	3/3	100	1.3	0.955	0.966
7snzB	2yknB	X-RAY DIFFRACTION	2.12	0.279	97.6	3/3	100	1.63	0.948	0.944
7snzB	7kreB	X-RAY DIFFRACTION	2.73	0.261	97.6	3/3	100	1.62	0.951	0.956
7snzB	2ykmB	X-RAY DIFFRACTION	2.9	0.29	97.6	3/3	100	1.74	0.943	0.939
7snzB	6amoD	X-RAY DIFFRACTION	2.5	0.217	97.3	3/3	100	1.29	0.949	0.963
7snzB	6avmD	X-RAY DIFFRACTION	2.5	0.229	97.3	3/3	100	1.34	0.947	0.961
7snzB	6anqD	X-RAY DIFFRACTION	2.59	0.219	97.3	3/3	100	1.31	0.948	0.962
7snzB	6avtD	X-RAY DIFFRACTION	2.6	0.211	97.3	3/3	100	1.32	0.948	0.962
7snzB	6an8D	X-RAY DIFFRACTION	2.6	0.217	97.3	3/3	100	1.32	0.948	0.962
7snzB	6aswD	X-RAY DIFFRACTION	2.6	0.22	97.3	3/3	100	1.31	0.948	0.962
7snzB	6an2D	X-RAY DIFFRACTION	2.7	0.216	97.3	3/3	100	1.3	0.949	0.963
7snzB	1ikwB	X-RAY DIFFRACTION	3.0	0.272	97.3	3/3	100	1.48	0.952	0.959
7snzB	1ikyB	X-RAY DIFFRACTION	3.0	0.273	97.3	3/3	100	1.51	0.951	0.958
7snzB	1hvuB	X-RAY DIFFRACTION	4.75	0.413	97.3	3/3	100	1.32	0.946	0.965
7snzB	1hvuE	X-RAY DIFFRACTION	4.75	0.413	97.3	3/3	100	1.32	0.946	0.965
7snzB	1hvuH	X-RAY DIFFRACTION	4.75	0.413	97.3	3/3	100	1.32	0.946	0.965
7snzB	1hvuK	X-RAY DIFFRACTION	4.75	0.413	97.3	3/3	100	1.32	0.946	0.965
7snzB	5vqsB	X-RAY DIFFRACTION	2.5	0.242	97.2	3/3	100	1.6	0.947	0.958
7snzB	4we1B	X-RAY DIFFRACTION	2.49	0.287	97.0	3/3	100	1.53	0.949	0.962
7snzB	6x4bB	X-RAY DIFFRACTION	2.5	0.259	97.0	3/3	100	1.57	0.947	0.96
7snzB	7kjvB	ELECTRON MICROSCOPY	2.8		96.8	3/3	100	1.48	0.949	0.96
7snzB	5uv5B	X-RAY DIFFRACTION	3.0	0.287	96.8	3/3	100	0.99	0.951	0.97
7snzB	1ikvB	X-RAY DIFFRACTION	3.0	0.294	96.8	3/3	100	1.5	0.949	0.958
7snzB	6ounB	X-RAY DIFFRACTION	2.66	0.259	96.7	3/3	100	1.44	0.941	0.966
7snzB	2vg5B	X-RAY DIFFRACTION	2.8	0.297	96.7	3/3	100	1.44	0.944	0.96
7snzB	2vg6B	X-RAY DIFFRACTION	3.01	0.335	96.7	3/3	100	1.46	0.941	0.957
7snzB	7so6B	X-RAY DIFFRACTION	2.79	0.275	96.5	3/3	100	0.69	0.96	0.991
7snzB	1eetB	X-RAY DIFFRACTION	2.73	0.271	96.2	3/3	100	1.51	0.938	0.959
7snzB	5fdlB	X-RAY DIFFRACTION	3.1	0.299	96.2	3/3	100	1.36	0.942	0.97
7snzB	1hmvB	X-RAY DIFFRACTION	3.2	0.297	95.8	3/3	100	1.42	0.93	0.96
7snzB	1hmvD	X-RAY DIFFRACTION	3.2	0.297	95.8	3/3	100	1.42	0.93	0.96
7snzB	1hmvF	X-RAY DIFFRACTION	3.2	0.297	95.8	3/3	100	1.42	0.93	0.96
7snzB	1hmvH	X-RAY DIFFRACTION	3.2	0.297	95.8	3/3	100	1.42	0.93	0.96
7snzB	2vg7B	X-RAY DIFFRACTION	2.82	0.333	95.1	3/3	100	1.4	0.931	0.961
7snzB	5j1eD	X-RAY DIFFRACTION	2.9	0.294	94.8	3/3	100	1.1	0.938	0.973
7snzB	5uv5D	X-RAY DIFFRACTION	3.0	0.287	94.8	3/3	100	1.08	0.939	0.974
7snzB	6b19B	ELECTRON MICROSCOPY	4.5		94.6	3/3	100	2.04	0.902	0.922
7snzB	3hvtB	X-RAY DIFFRACTION	2.9		92.9	3/3	100	1.82	0.902	0.924
7sr2A	7sr1A	X-RAY DIFFRACTION	2.4	0.242	100.0	3/3	100	2.05	0.821	0.777
7sr2A	7sr1B	X-RAY DIFFRACTION	2.4	0.242	100.0	3/3	100	2.42	0.828	0.796
7ss5A	6objA	ELECTRON MICROSCOPY	3.5		100.0	2/2	100	0.63	0.992	0.992
7ss5A	6objB	ELECTRON MICROSCOPY	3.5		100.0	2/2	100	0.63	0.992	0.992
7ss5A	3n78A	X-RAY DIFFRACTION	2.95	0.281	99.1	2/2	100	1.1	0.97	0.976
7ss5A	4c3gA	ELECTRON MICROSCOPY	8.6		98.2	2/2	100	1.34	0.949	0.963
7ss5A	4c3gB	ELECTRON MICROSCOPY	8.6		98.2	2/2	100	1.34	0.949	0.963
7ss5A	3n78B	X-RAY DIFFRACTION	2.95	0.281	97.9	2/2	100	1.12	0.961	0.975
7stbC	7steC	ELECTRON MICROSCOPY	2.73		99.1	5/5	100	3.56	0.794	0.8
7stzC	2omxB	X-RAY DIFFRACTION	1.7	0.223	18.9	7/8	88	1.58	0.18	0.865
7stzC	2omuB	X-RAY DIFFRACTION	1.8	0.217	18.4	5/8	62	1.56	0.18	0.883
7stzC	2omtB	X-RAY DIFFRACTION	2.0	0.283	18.4	5/8	62	1.73	0.18	0.899
7stzC	2omzB	X-RAY DIFFRACTION	1.6	0.186	18.2	4/8	50	1.57	0.179	0.888
7stzC	3ff7B	X-RAY DIFFRACTION	1.8	0.246	17.6	3/8	38	2.04	0.169	0.865
7stzC	3ff7A	X-RAY DIFFRACTION	1.8	0.246	17.5	2/8	25	1.94	0.168	0.872
7stzC	6cxyC	X-RAY DIFFRACTION	2.2	0.197	39.3	4/8	50	1.85	0.377	0.908
7stzC	4zteA	X-RAY DIFFRACTION	2.13	0.23	38.8	4/8	50	1.56	0.376	0.927
7stzC	4zteB	X-RAY DIFFRACTION	2.13	0.23	38.8	4/8	50	1.76	0.372	0.91
7stzC	4zt1A	X-RAY DIFFRACTION	1.92	0.219	38.6	4/8	50	1.47	0.375	0.935
7stzC	4zt1B	X-RAY DIFFRACTION	1.92	0.219	38.6	4/8	50	1.78	0.37	0.908
7stzC	6velC	X-RAY DIFFRACTION	2.65	0.236	38.4	4/8	50	1.25	0.379	0.951
7stzC	2omxB	X-RAY DIFFRACTION	1.7	0.223	18.9	7/7	100	1.58	0.18	0.865
7stzC	2omuB	X-RAY DIFFRACTION	1.8	0.217	18.4	5/7	71	1.56	0.18	0.883
7stzC	2omtB	X-RAY DIFFRACTION	2.0	0.283	18.4	5/7	71	1.73	0.18	0.899
7stzC	2omzB	X-RAY DIFFRACTION	1.6	0.186	18.2	5/7	71	1.57	0.179	0.888
7stzC	3ff7B	X-RAY DIFFRACTION	1.8	0.246	17.6	5/7	71	2.04	0.169	0.865
7stzC	3ff7A	X-RAY DIFFRACTION	1.8	0.246	17.5	3/7	43	1.94	0.168	0.872
7stzC	2omxB	X-RAY DIFFRACTION	1.7	0.223	18.9	2/6	33	1.58	0.18	0.865
7stzD	2omxB	X-RAY DIFFRACTION	1.7	0.223	24.5	6/6	100	1.67	0.229	0.852
7stzD	2omuB	X-RAY DIFFRACTION	1.8	0.217	23.8	4/6	67	1.64	0.229	0.871
7stzD	2omtB	X-RAY DIFFRACTION	2.0	0.283	23.8	4/6	67	1.49	0.228	0.889
7stzD	2omzB	X-RAY DIFFRACTION	1.6	0.186	23.6	4/6	67	1.6	0.227	0.882
7stzD	3ff7B	X-RAY DIFFRACTION	1.8	0.246	22.8	4/6	67	2.06	0.214	0.861
7stzD	3ff7A	X-RAY DIFFRACTION	1.8	0.246	22.6	2/6	33	1.97	0.213	0.868
7stzD	6cxyC	X-RAY DIFFRACTION	2.2	0.197	51.0	4/6	67	1.55	0.485	0.934
7stzD	4zteA	X-RAY DIFFRACTION	2.13	0.23	50.2	4/6	67	1.23	0.485	0.954
7stzD	4zteB	X-RAY DIFFRACTION	2.13	0.23	50.2	4/6	67	1.47	0.48	0.936
7stzD	4zt1A	X-RAY DIFFRACTION	1.92	0.219	50.0	4/6	67	1.23	0.483	0.955
7stzD	4zt1B	X-RAY DIFFRACTION	1.92	0.219	50.0	4/6	67	1.5	0.476	0.932
7stzD	6velC	X-RAY DIFFRACTION	2.65	0.236	49.8	4/6	67	1.11	0.485	0.961
7sudA	6zheA	ELECTRON MICROSCOPY	7.24		97.6	4/4	100	7.04	0.785	0.778
7sudA	6zhaA	ELECTRON MICROSCOPY	3.91		97.2	4/4	100	7.3	0.792	0.798
7sudA	6zheF	ELECTRON MICROSCOPY	7.24		97.2	4/4	100	7.11	0.784	0.785
7sudA	6zfpA	ELECTRON MICROSCOPY	3.24		97.0	4/4	100	6.83	0.807	0.814
7sudA	6zh2A	ELECTRON MICROSCOPY	3.92		97.0	4/4	100	6.89	0.81	0.816
7sudA	6zh4A	ELECTRON MICROSCOPY	3.62		96.8	4/4	100	6.88	0.803	0.811
7sudA	6zh6A	ELECTRON MICROSCOPY	3.93		96.8	4/4	100	7.46	0.806	0.815
7sudA	6zh8A	ELECTRON MICROSCOPY	4.14		96.7	4/4	100	7.24	0.807	0.816
7sudA	7k0yA	ELECTRON MICROSCOPY	3.7		96.6	4/4	100	8.19	0.719	0.731
7sudA	7k1nA	ELECTRON MICROSCOPY	3.9		95.8	4/4	100	7.03	0.767	0.786
7sudA	7k1kA	ELECTRON MICROSCOPY	4.1		95.3	4/4	100	6.81	0.776	0.803
7sudA	7k19A	ELECTRON MICROSCOPY	4.3		94.9	4/4	100	6.99	0.782	0.815
7sudA	7k1bA	ELECTRON MICROSCOPY	4.3		94.8	4/4	100	6.95	0.778	0.807
7sudA	7k1jA	ELECTRON MICROSCOPY	3.9		94.4	4/4	100	6.96	0.774	0.805
7sudA	7nfeA	ELECTRON MICROSCOPY	4.29		93.7	4/4	100	7.21	0.769	0.799
7sudA	5luqA	X-RAY DIFFRACTION	4.3	0.437	93.4	4/4	100	7.23	0.754	0.777
7sudA	5luqB	X-RAY DIFFRACTION	4.3	0.437	93.4	4/4	100	7.17	0.756	0.779
7sudA	5y3rC	ELECTRON MICROSCOPY	6.6		93.2	4/4	100	7.47	0.744	0.763
7sudA	7nfcA	ELECTRON MICROSCOPY	4.14		92.0	4/4	100	7.73	0.688	0.718
7sudA	7nfcF	ELECTRON MICROSCOPY	4.14		91.9	4/4	100	8.63	0.693	0.724
7sudA	5w1rA	ELECTRON MICROSCOPY	4.4		91.2	4/4	100	6.85	0.774	0.809
7sudA	7k10A	ELECTRON MICROSCOPY	3.3		33.6	4/4	100	3.83	0.318	0.898
7sudA	7k11A	ELECTRON MICROSCOPY	3.21		33.5	4/4	100	1.84	0.331	0.973
7sv7A	5uakA	ELECTRON MICROSCOPY	3.87		96.2	3/3	100	6.56	0.739	0.758
7sv7A	7svrA	ELECTRON MICROSCOPY	3.9		95.5	3/3	100	6.12	0.738	0.76
7sv7A	6gjuA	X-RAY DIFFRACTION	2.6	0.243	15.3	3/3	100	2.38	0.146	0.861
7swlA	7t3iE	ELECTRON MICROSCOPY	4.3		98.2	3/3	100	4.26	0.785	0.759
7swlA	6matE	ELECTRON MICROSCOPY	4.5		98.2	3/3	100	4.49	0.79	0.772
7swlA	6matF	ELECTRON MICROSCOPY	4.5		98.2	3/3	100	4.95	0.746	0.729
7swlA	7t3iF	ELECTRON MICROSCOPY	4.3		97.2	3/3	100	4.88	0.749	0.75
7swlA	7t0vF	ELECTRON MICROSCOPY	3.67		96.9	3/3	100	5.11	0.724	0.719
7szxB	7szyA	X-RAY DIFFRACTION	2.4	0.257	100.0	5/5	100	0.79	0.978	0.962
7t02A	7r76A	ELECTRON MICROSCOPY	3.2		99.0	4/4	100	4.46	0.898	0.859
7t02A	7r78A	ELECTRON MICROSCOPY	3.5		98.7	4/4	100	5.06	0.875	0.82
7t3uA	7t3qA	ELECTRON MICROSCOPY	3.3		99.5	8/8	100	5.93	0.832	0.802
7t3uA	7t3qB	ELECTRON MICROSCOPY	3.3		99.5	8/8	100	5.93	0.832	0.802
7t3uA	7t3qC	ELECTRON MICROSCOPY	3.3		99.5	8/8	100	5.93	0.832	0.802
7t3uA	7t3qD	ELECTRON MICROSCOPY	3.3		99.5	8/8	100	5.91	0.832	0.801
7t3uA	7t3rA	ELECTRON MICROSCOPY	3.4		99.3	8/8	100	6.09	0.836	0.797
7t3uA	7t3rB	ELECTRON MICROSCOPY	3.4		99.3	8/8	100	6.09	0.836	0.797
7t3uA	7t3rC	ELECTRON MICROSCOPY	3.4		99.3	8/8	100	6.1	0.837	0.797
7t3uA	7t3rD	ELECTRON MICROSCOPY	3.4		99.3	8/8	100	6.09	0.836	0.797
7t3uA	6dqvA	ELECTRON MICROSCOPY	3.82		98.0	8/8	100	6.06	0.827	0.769
7t3uA	6dqvB	ELECTRON MICROSCOPY	3.82		98.0	8/8	100	6.06	0.827	0.769
7t3uA	6dqvC	ELECTRON MICROSCOPY	3.82		98.0	8/8	100	6.06	0.827	0.769
7t3uA	6dqvD	ELECTRON MICROSCOPY	3.82		98.0	8/8	100	6.06	0.827	0.769
7t3uA	6dqsD	ELECTRON MICROSCOPY	4.12		98.0	8/8	100	6.92	0.789	0.733
7t3uA	6dr0A	ELECTRON MICROSCOPY	4.47		98.0	8/8	100	6.3	0.82	0.762
7t3uA	6dr0B	ELECTRON MICROSCOPY	4.47		98.0	8/8	100	6.3	0.818	0.76
7t3uA	6dr0C	ELECTRON MICROSCOPY	4.47		98.0	8/8	100	6.57	0.797	0.74
7t3uA	6dqzA	ELECTRON MICROSCOPY	6.01		98.0	8/8	100	6.36	0.817	0.76
7t3uA	6dqzB	ELECTRON MICROSCOPY	6.01		98.0	8/8	100	6.34	0.812	0.754
7t3uA	7t3pA	ELECTRON MICROSCOPY	3.2		97.9	8/8	100	6.15	0.818	0.802
7t3uA	7t3pB	ELECTRON MICROSCOPY	3.2		97.9	8/8	100	6.15	0.818	0.802
7t3uA	7t3pC	ELECTRON MICROSCOPY	3.2		97.9	8/8	100	6.15	0.818	0.802
7t3uA	7t3pD	ELECTRON MICROSCOPY	3.2		97.9	8/8	100	6.15	0.818	0.802
7t3uA	6dqnA	ELECTRON MICROSCOPY	3.33		97.9	8/8	100	7.71	0.694	0.647
7t3uA	6dqnB	ELECTRON MICROSCOPY	3.33		97.9	8/8	100	7.71	0.694	0.647
7t3uA	6dqnC	ELECTRON MICROSCOPY	3.33		97.9	8/8	100	7.71	0.694	0.647
7t3uA	6dqnD	ELECTRON MICROSCOPY	3.33		97.9	8/8	100	7.71	0.694	0.647
7t3uA	6dqjA	ELECTRON MICROSCOPY	3.49		97.9	8/8	100	7.81	0.687	0.641
7t3uA	6dqjB	ELECTRON MICROSCOPY	3.49		97.9	8/8	100	7.66	0.687	0.642
7t3uA	6dqjC	ELECTRON MICROSCOPY	3.49		97.9	8/8	100	7.66	0.687	0.642
7t3uA	6dqjD	ELECTRON MICROSCOPY	3.49		97.9	8/8	100	8.04	0.689	0.644
7t3uA	6dqsA	ELECTRON MICROSCOPY	4.12		97.9	8/8	100	7.76	0.704	0.656
7t3uA	6dqsB	ELECTRON MICROSCOPY	4.12		97.9	8/8	100	7.9	0.699	0.651
7t3uA	6dqsC	ELECTRON MICROSCOPY	4.12		97.9	8/8	100	7.59	0.704	0.656
7t3uA	6dr0D	ELECTRON MICROSCOPY	4.47		97.9	8/8	100	7.09	0.728	0.679
7t3uA	6dqzC	ELECTRON MICROSCOPY	6.01		97.9	8/8	100	7.53	0.713	0.664
7t3uA	6dqzD	ELECTRON MICROSCOPY	6.01		97.9	8/8	100	7.47	0.711	0.662
7t3uA	6uqkA	ELECTRON MICROSCOPY	3.77		93.5	8/8	100	7.83	0.68	0.67
7t3uA	6uqkB	ELECTRON MICROSCOPY	3.77		93.5	8/8	100	7.74	0.681	0.671
7t3uA	6uqkC	ELECTRON MICROSCOPY	3.77		93.5	8/8	100	7.92	0.682	0.672
7t3uA	6uqkD	ELECTRON MICROSCOPY	3.77		93.5	8/8	100	7.83	0.68	0.67
7t3uB	7t3rA	ELECTRON MICROSCOPY	3.4		98.5	6/6	100	4.77	0.882	0.7
7t3uB	7t3rB	ELECTRON MICROSCOPY	3.4		98.5	6/6	100	4.78	0.882	0.7
7t3uB	7t3rC	ELECTRON MICROSCOPY	3.4		98.5	6/6	100	4.76	0.882	0.7
7t3uB	7t3rD	ELECTRON MICROSCOPY	3.4		98.5	6/6	100	4.76	0.882	0.7
7t3uB	7t3qA	ELECTRON MICROSCOPY	3.3		98.2	6/6	100	4.22	0.876	0.701
7t3uB	7t3qB	ELECTRON MICROSCOPY	3.3		98.2	6/6	100	4.21	0.876	0.701
7t3uB	7t3qC	ELECTRON MICROSCOPY	3.3		98.2	6/6	100	4.22	0.876	0.701
7t3uB	7t3qD	ELECTRON MICROSCOPY	3.3		98.2	6/6	100	4.22	0.876	0.701
7t3uB	6dqvA	ELECTRON MICROSCOPY	3.82		96.9	6/6	100	4.98	0.88	0.682
7t3uB	6dqvB	ELECTRON MICROSCOPY	3.82		96.9	6/6	100	4.98	0.88	0.682
7t3uB	6dqvC	ELECTRON MICROSCOPY	3.82		96.9	6/6	100	4.98	0.88	0.682
7t3uB	6dqvD	ELECTRON MICROSCOPY	3.82		96.9	6/6	100	4.98	0.88	0.682
7t3uB	6dqsD	ELECTRON MICROSCOPY	4.12		96.9	6/6	100	5.26	0.872	0.674
7t3uB	6dr0A	ELECTRON MICROSCOPY	4.47		96.9	6/6	100	5.08	0.878	0.68
7t3uB	6dr0B	ELECTRON MICROSCOPY	4.47		96.9	6/6	100	4.97	0.882	0.682
7t3uB	6dr0C	ELECTRON MICROSCOPY	4.47		96.9	6/6	100	4.19	0.878	0.676
7t3uB	6dqzA	ELECTRON MICROSCOPY	6.01		96.9	6/6	100	5.06	0.879	0.681
7t3uB	6dqzB	ELECTRON MICROSCOPY	6.01		96.9	6/6	100	5.05	0.88	0.681
7t3uB	7t3pA	ELECTRON MICROSCOPY	3.2		96.5	6/6	100	4.05	0.874	0.711
7t3uB	7t3pB	ELECTRON MICROSCOPY	3.2		96.5	6/6	100	4.05	0.874	0.711
7t3uB	7t3pC	ELECTRON MICROSCOPY	3.2		96.5	6/6	100	4.05	0.874	0.711
7t3uB	7t3pD	ELECTRON MICROSCOPY	3.2		96.5	6/6	100	4.05	0.874	0.711
7t3uB	6dqnA	ELECTRON MICROSCOPY	3.33		96.0	6/6	100	5.98	0.766	0.596
7t3uB	6dqnB	ELECTRON MICROSCOPY	3.33		96.0	6/6	100	5.98	0.766	0.596
7t3uB	6dqnC	ELECTRON MICROSCOPY	3.33		96.0	6/6	100	5.98	0.766	0.596
7t3uB	6dqnD	ELECTRON MICROSCOPY	3.33		96.0	6/6	100	5.98	0.766	0.596
7t3uB	6dqjA	ELECTRON MICROSCOPY	3.49		96.0	6/6	100	6.07	0.771	0.601
7t3uB	6dqjB	ELECTRON MICROSCOPY	3.49		96.0	6/6	100	6.13	0.772	0.602
7t3uB	6dqjC	ELECTRON MICROSCOPY	3.49		96.0	6/6	100	6.13	0.772	0.602
7t3uB	6dqjD	ELECTRON MICROSCOPY	3.49		96.0	6/6	100	6.13	0.772	0.602
7t3uB	6dqsA	ELECTRON MICROSCOPY	4.12		96.0	6/6	100	5.84	0.784	0.609
7t3uB	6dqsB	ELECTRON MICROSCOPY	4.12		96.0	6/6	100	5.96	0.775	0.602
7t3uB	6dqsC	ELECTRON MICROSCOPY	4.12		96.0	6/6	100	5.99	0.776	0.604
7t3uB	6dr0D	ELECTRON MICROSCOPY	4.47		96.0	6/6	100	5.83	0.786	0.612
7t3uB	6dqzC	ELECTRON MICROSCOPY	6.01		96.0	6/6	100	5.73	0.786	0.61
7t3uB	6dqzD	ELECTRON MICROSCOPY	6.01		96.0	6/6	100	5.9	0.776	0.603
7t3uB	6uqkA	ELECTRON MICROSCOPY	3.77		91.3	6/6	100	6.07	0.754	0.622
7t3uB	6uqkB	ELECTRON MICROSCOPY	3.77		91.3	6/6	100	6.07	0.754	0.622
7t3uB	6uqkC	ELECTRON MICROSCOPY	3.77		91.3	6/6	100	6.1	0.755	0.622
7t3uB	6uqkD	ELECTRON MICROSCOPY	3.77		91.3	6/6	100	6.07	0.754	0.622
7t3uC	6dqnA	ELECTRON MICROSCOPY	3.33		100.2	7/7	100	6.25	0.741	0.552
7t3uC	6dqnB	ELECTRON MICROSCOPY	3.33		100.2	7/7	100	6.3	0.741	0.553
7t3uC	6dqnC	ELECTRON MICROSCOPY	3.33		100.2	7/7	100	6.3	0.741	0.553
7t3uC	6dqnD	ELECTRON MICROSCOPY	3.33		100.2	7/7	100	6.3	0.741	0.553
7t3uC	6dqjA	ELECTRON MICROSCOPY	3.49		100.2	7/7	100	6.33	0.743	0.555
7t3uC	6dqjB	ELECTRON MICROSCOPY	3.49		100.2	7/7	100	6.33	0.743	0.555
7t3uC	6dqjC	ELECTRON MICROSCOPY	3.49		100.2	7/7	100	6.33	0.743	0.555
7t3uC	6dqjD	ELECTRON MICROSCOPY	3.49		100.2	7/7	100	6.33	0.743	0.555
7t3uC	6dqvA	ELECTRON MICROSCOPY	3.82		100.2	7/7	100	5.35	0.867	0.641
7t3uC	6dqvB	ELECTRON MICROSCOPY	3.82		100.2	7/7	100	5.36	0.867	0.641
7t3uC	6dqvC	ELECTRON MICROSCOPY	3.82		100.2	7/7	100	5.36	0.867	0.641
7t3uC	6dqvD	ELECTRON MICROSCOPY	3.82		100.2	7/7	100	5.36	0.867	0.641
7t3uC	6dqsA	ELECTRON MICROSCOPY	4.12		100.2	7/7	100	6.18	0.757	0.564
7t3uC	6dqsB	ELECTRON MICROSCOPY	4.12		100.2	7/7	100	6.29	0.746	0.556
7t3uC	6dqsC	ELECTRON MICROSCOPY	4.12		100.2	7/7	100	6.21	0.747	0.557
7t3uC	6dqsD	ELECTRON MICROSCOPY	4.12		100.2	7/7	100	5.77	0.853	0.631
7t3uC	6dr0A	ELECTRON MICROSCOPY	4.47		100.2	7/7	100	5.46	0.866	0.64
7t3uC	6dr0B	ELECTRON MICROSCOPY	4.47		100.2	7/7	100	5.36	0.869	0.642
7t3uC	6dr0C	ELECTRON MICROSCOPY	4.47		100.2	7/7	100	5.65	0.857	0.633
7t3uC	6dr0D	ELECTRON MICROSCOPY	4.47		100.2	7/7	100	6.05	0.758	0.565
7t3uC	6dqzA	ELECTRON MICROSCOPY	6.01		100.2	7/7	100	5.42	0.865	0.639
7t3uC	6dqzB	ELECTRON MICROSCOPY	6.01		100.2	7/7	100	5.35	0.871	0.643
7t3uC	6dqzC	ELECTRON MICROSCOPY	6.01		100.2	7/7	100	5.97	0.758	0.564
7t3uC	6dqzD	ELECTRON MICROSCOPY	6.01		100.2	7/7	100	6.2	0.748	0.557
7t3uC	7t3rA	ELECTRON MICROSCOPY	3.4		99.9	7/7	100	5.34	0.864	0.655
7t3uC	7t3rB	ELECTRON MICROSCOPY	3.4		99.9	7/7	100	5.33	0.864	0.655
7t3uC	7t3rC	ELECTRON MICROSCOPY	3.4		99.9	7/7	100	5.33	0.864	0.655
7t3uC	7t3rD	ELECTRON MICROSCOPY	3.4		99.9	7/7	100	5.34	0.864	0.655
7t3uC	7t3qA	ELECTRON MICROSCOPY	3.3		99.6	7/7	100	5.67	0.851	0.654
7t3uC	7t3qB	ELECTRON MICROSCOPY	3.3		99.6	7/7	100	5.67	0.851	0.654
7t3uC	7t3qC	ELECTRON MICROSCOPY	3.3		99.6	7/7	100	5.66	0.851	0.654
7t3uC	7t3qD	ELECTRON MICROSCOPY	3.3		99.6	7/7	100	5.68	0.851	0.654
7t3uC	7t3pA	ELECTRON MICROSCOPY	3.2		97.9	7/7	100	5.5	0.851	0.664
7t3uC	7t3pB	ELECTRON MICROSCOPY	3.2		97.9	7/7	100	5.51	0.851	0.664
7t3uC	7t3pC	ELECTRON MICROSCOPY	3.2		97.9	7/7	100	5.51	0.851	0.664
7t3uC	7t3pD	ELECTRON MICROSCOPY	3.2		97.9	7/7	100	5.5	0.851	0.664
7t3uC	6uqkA	ELECTRON MICROSCOPY	3.77		96.6	7/7	100	6.32	0.729	0.575
7t3uC	6uqkB	ELECTRON MICROSCOPY	3.77		96.6	7/7	100	6.32	0.729	0.575
7t3uC	6uqkC	ELECTRON MICROSCOPY	3.77		96.6	7/7	100	6.32	0.729	0.575
7t3uC	6uqkD	ELECTRON MICROSCOPY	3.77		96.6	7/7	100	6.32	0.729	0.575
7t3uD	7t3qA	ELECTRON MICROSCOPY	3.3		99.3	8/8	100	5.59	0.844	0.81
7t3uD	7t3qB	ELECTRON MICROSCOPY	3.3		99.3	8/8	100	5.6	0.844	0.81
7t3uD	7t3qC	ELECTRON MICROSCOPY	3.3		99.3	8/8	100	5.6	0.844	0.81
7t3uD	7t3qD	ELECTRON MICROSCOPY	3.3		99.3	8/8	100	5.61	0.844	0.81
7t3uD	7t3rA	ELECTRON MICROSCOPY	3.4		99.1	8/8	100	5.89	0.844	0.801
7t3uD	7t3rB	ELECTRON MICROSCOPY	3.4		99.1	8/8	100	5.89	0.844	0.801
7t3uD	7t3rC	ELECTRON MICROSCOPY	3.4		99.1	8/8	100	5.96	0.844	0.801
7t3uD	7t3rD	ELECTRON MICROSCOPY	3.4		99.1	8/8	100	5.88	0.844	0.801
7t3uD	7t3pA	ELECTRON MICROSCOPY	3.2		97.7	8/8	100	5.92	0.825	0.805
7t3uD	7t3pB	ELECTRON MICROSCOPY	3.2		97.7	8/8	100	5.92	0.825	0.805
7t3uD	7t3pC	ELECTRON MICROSCOPY	3.2		97.7	8/8	100	5.92	0.825	0.805
7t3uD	7t3pD	ELECTRON MICROSCOPY	3.2		97.7	8/8	100	5.92	0.825	0.805
7t3uD	6dqvA	ELECTRON MICROSCOPY	3.82		97.7	8/8	100	5.84	0.833	0.771
7t3uD	6dqvB	ELECTRON MICROSCOPY	3.82		97.7	8/8	100	5.84	0.833	0.771
7t3uD	6dqvC	ELECTRON MICROSCOPY	3.82		97.7	8/8	100	5.84	0.833	0.771
7t3uD	6dqvD	ELECTRON MICROSCOPY	3.82		97.7	8/8	100	5.84	0.833	0.771
7t3uD	6dqsD	ELECTRON MICROSCOPY	4.12		97.7	8/8	100	6.75	0.793	0.733
7t3uD	6dr0A	ELECTRON MICROSCOPY	4.47		97.7	8/8	100	6.09	0.826	0.764
7t3uD	6dr0B	ELECTRON MICROSCOPY	4.47		97.7	8/8	100	6.13	0.824	0.762
7t3uD	6dr0C	ELECTRON MICROSCOPY	4.47		97.7	8/8	100	6.58	0.802	0.742
7t3uD	6dqzA	ELECTRON MICROSCOPY	6.01		97.7	8/8	100	6.17	0.823	0.762
7t3uD	6dqzB	ELECTRON MICROSCOPY	6.01		97.7	8/8	100	6.27	0.819	0.759
7t3uD	6dqnA	ELECTRON MICROSCOPY	3.33		97.6	8/8	100	7.65	0.702	0.652
7t3uD	6dqnB	ELECTRON MICROSCOPY	3.33		97.6	8/8	100	7.65	0.702	0.652
7t3uD	6dqnC	ELECTRON MICROSCOPY	3.33		97.6	8/8	100	7.65	0.702	0.652
7t3uD	6dqnD	ELECTRON MICROSCOPY	3.33		97.6	8/8	100	7.65	0.702	0.652
7t3uD	6dqjA	ELECTRON MICROSCOPY	3.49		97.6	8/8	100	7.93	0.698	0.65
7t3uD	6dqjB	ELECTRON MICROSCOPY	3.49		97.6	8/8	100	7.93	0.698	0.65
7t3uD	6dqjC	ELECTRON MICROSCOPY	3.49		97.6	8/8	100	7.93	0.698	0.65
7t3uD	6dqjD	ELECTRON MICROSCOPY	3.49		97.6	8/8	100	7.93	0.698	0.65
7t3uD	6dqsA	ELECTRON MICROSCOPY	4.12		97.6	8/8	100	7.56	0.711	0.66
7t3uD	6dqsB	ELECTRON MICROSCOPY	4.12		97.6	8/8	100	7.66	0.707	0.656
7t3uD	6dqsC	ELECTRON MICROSCOPY	4.12		97.6	8/8	100	7.53	0.715	0.663
7t3uD	6dr0D	ELECTRON MICROSCOPY	4.47		97.6	8/8	100	6.94	0.737	0.686
7t3uD	6dqzC	ELECTRON MICROSCOPY	6.01		97.6	8/8	100	7.38	0.722	0.67
7t3uD	6dqzD	ELECTRON MICROSCOPY	6.01		97.6	8/8	100	7.34	0.721	0.669
7t3uD	6uqkA	ELECTRON MICROSCOPY	3.77		93.1	8/8	100	7.59	0.688	0.675
7t3uD	6uqkB	ELECTRON MICROSCOPY	3.77		93.1	8/8	100	7.66	0.689	0.676
7t3uD	6uqkC	ELECTRON MICROSCOPY	3.77		93.1	8/8	100	7.59	0.688	0.675
7t3uD	6uqkD	ELECTRON MICROSCOPY	3.77		93.1	8/8	100	7.59	0.688	0.675
7t3uA	7t3qD	ELECTRON MICROSCOPY	3.3		99.5	4/4	100	5.91	0.832	0.801
7t3uA	6dqvA	ELECTRON MICROSCOPY	3.82		98.0	4/4	100	6.06	0.827	0.769
7t3uA	6dqvB	ELECTRON MICROSCOPY	3.82		98.0	4/4	100	6.06	0.827	0.769
7t3uA	6dqvC	ELECTRON MICROSCOPY	3.82		98.0	4/4	100	6.06	0.827	0.769
7t3uA	6dqvD	ELECTRON MICROSCOPY	3.82		98.0	4/4	100	6.06	0.827	0.769
7t3uA	6dqsD	ELECTRON MICROSCOPY	4.12		98.0	4/4	100	6.92	0.789	0.733
7t3uA	6dr0A	ELECTRON MICROSCOPY	4.47		98.0	4/4	100	6.3	0.82	0.762
7t3uA	6dr0B	ELECTRON MICROSCOPY	4.47		98.0	4/4	100	6.3	0.818	0.76
7t3uA	6dr0C	ELECTRON MICROSCOPY	4.47		98.0	4/4	100	6.57	0.797	0.74
7t3uA	6dqzA	ELECTRON MICROSCOPY	6.01		98.0	4/4	100	6.36	0.817	0.76
7t3uA	6dqsA	ELECTRON MICROSCOPY	4.12		97.9	4/4	100	7.76	0.704	0.656
7t3uA	6dqzC	ELECTRON MICROSCOPY	6.01		97.9	4/4	100	7.53	0.713	0.664
7t3uA	6dqzD	ELECTRON MICROSCOPY	6.01		97.9	4/4	100	7.47	0.711	0.662
7t4sF	2qqlA	X-RAY DIFFRACTION	3.1	0.232	99.4	8/9	89	0.93	0.979	0.644
7t4sF	2qqkA	X-RAY DIFFRACTION	2.75	0.243	98.1	8/9	89	0.64	0.975	0.656
7t55A	6v9zA	ELECTRON MICROSCOPY	3.35		100.0	3/3	100	2.25	0.952	0.952
7t55A	6v9zB	ELECTRON MICROSCOPY	3.35		100.0	3/3	100	2.25	0.952	0.952
7t55A	4ry2A	X-RAY DIFFRACTION	3.61	0.289	97.6	3/3	100	3.03	0.902	0.919
7t55A	4ry2B	X-RAY DIFFRACTION	3.61	0.289	97.6	3/3	100	2.81	0.908	0.928
7t55B	6v9zA	ELECTRON MICROSCOPY	3.35		100.0	2/2	100	2.18	0.954	0.954
7t55B	6v9zB	ELECTRON MICROSCOPY	3.35		100.0	2/2	100	2.18	0.954	0.954
7t55B	4ry2A	X-RAY DIFFRACTION	3.61	0.289	97.6	2/2	100	3.03	0.902	0.919
7t55B	4ry2B	X-RAY DIFFRACTION	3.61	0.289	97.6	2/2	100	2.8	0.909	0.929
7tbgA	7fhlA	ELECTRON MICROSCOPY	3.1		100.0	6/6	100	1.06	0.987	0.886
7tbgA	7fhlC	ELECTRON MICROSCOPY	3.1		100.0	6/6	100	1.02	0.987	0.887
7tbgA	7fhkA	ELECTRON MICROSCOPY	3.3		100.0	6/6	100	1.0	0.988	0.888
7tbgA	7fhkC	ELECTRON MICROSCOPY	3.3		100.0	6/6	100	0.98	0.989	0.888
7tbgA	7tdfA	ELECTRON MICROSCOPY	2.7		99.8	6/6	100	0.39	0.996	0.998
7tbgA	7tdfB	ELECTRON MICROSCOPY	2.7		99.8	6/6	100	0.39	0.996	0.998
7tbgA	6e1pA	ELECTRON MICROSCOPY	3.7		99.3	6/6	100	2.13	0.942	0.874
7tbgA	6e1pB	ELECTRON MICROSCOPY	3.7		99.3	6/6	100	2.12	0.943	0.875
7tbgA	6e1nA	ELECTRON MICROSCOPY	3.7		97.9	6/6	100	2.45	0.931	0.873
7tbgA	6e1nB	ELECTRON MICROSCOPY	3.7		97.9	6/6	100	2.48	0.93	0.872
7tbgA	7fhoA	ELECTRON MICROSCOPY	2.8		97.6	6/6	100	3.74	0.857	0.793
7tbgA	7fhoC	ELECTRON MICROSCOPY	2.8		97.6	6/6	100	3.73	0.857	0.793
7tbgA	7fhnA	ELECTRON MICROSCOPY	3.3		97.6	6/6	100	3.93	0.849	0.786
7tbgA	7fhnC	ELECTRON MICROSCOPY	3.3		97.6	6/6	100	3.86	0.849	0.786
7tbgA	6e1mA	ELECTRON MICROSCOPY	3.3		83.1	6/6	100	1.55	0.803	0.895
7tbgA	6e1mB	ELECTRON MICROSCOPY	3.3		83.1	6/6	100	1.52	0.804	0.896
7tbgA	6e1kA	ELECTRON MICROSCOPY	3.3		83.1	6/6	100	1.55	0.803	0.895
7tbgA	6e1kB	ELECTRON MICROSCOPY	3.3		83.1	6/6	100	1.54	0.804	0.895
7tbgB	7fhlA	ELECTRON MICROSCOPY	3.1		100.0	7/7	100	1.05	0.987	0.887
7tbgB	7fhlC	ELECTRON MICROSCOPY	3.1		100.0	7/7	100	1.01	0.988	0.887
7tbgB	7fhkA	ELECTRON MICROSCOPY	3.3		100.0	7/7	100	0.99	0.988	0.888
7tbgB	7fhkC	ELECTRON MICROSCOPY	3.3		100.0	7/7	100	0.97	0.989	0.888
7tbgB	7tdfA	ELECTRON MICROSCOPY	2.7		99.8	7/7	100	0.43	0.996	0.998
7tbgB	7tdfB	ELECTRON MICROSCOPY	2.7		99.8	7/7	100	0.37	0.997	0.998
7tbgB	6e1pA	ELECTRON MICROSCOPY	3.7		99.3	7/7	100	2.14	0.942	0.874
7tbgB	6e1pB	ELECTRON MICROSCOPY	3.7		99.3	7/7	100	2.12	0.943	0.874
7tbgB	6e1nA	ELECTRON MICROSCOPY	3.7		97.9	7/7	100	2.45	0.931	0.873
7tbgB	6e1nB	ELECTRON MICROSCOPY	3.7		97.9	7/7	100	2.48	0.93	0.873
7tbgB	7fhoA	ELECTRON MICROSCOPY	2.8		97.6	7/7	100	3.73	0.857	0.793
7tbgB	7fhoC	ELECTRON MICROSCOPY	2.8		97.6	7/7	100	3.73	0.857	0.793
7tbgB	7fhnA	ELECTRON MICROSCOPY	3.3		97.6	7/7	100	3.92	0.849	0.786
7tbgB	7fhnC	ELECTRON MICROSCOPY	3.3		97.6	7/7	100	3.91	0.849	0.785
7tbgB	6e1mA	ELECTRON MICROSCOPY	3.3		83.1	7/7	100	1.53	0.804	0.896
7tbgB	6e1mB	ELECTRON MICROSCOPY	3.3		83.1	7/7	100	1.5	0.805	0.897
7tbgB	6e1kA	ELECTRON MICROSCOPY	3.3		83.1	7/7	100	1.53	0.803	0.895
7tbgB	6e1kB	ELECTRON MICROSCOPY	3.3		83.1	7/7	100	1.53	0.804	0.896
7tbwA	7tbyA	ELECTRON MICROSCOPY	4.0		90.7	4/4	100	7.99	0.683	0.728
7tbwA	7tbzA	ELECTRON MICROSCOPY	4.3		90.7	4/4	100	7.91	0.683	0.729
7tbwA	7tc0A	ELECTRON MICROSCOPY	3.1		90.0	3/4	75	8.05	0.671	0.718
7tbwA	7tbyA	ELECTRON MICROSCOPY	4.0		90.7	5/5	100	7.99	0.683	0.728
7tbwA	7tbzA	ELECTRON MICROSCOPY	4.3		90.7	5/5	100	7.91	0.683	0.729
7tbwA	7tc0A	ELECTRON MICROSCOPY	3.1		90.0	5/5	100	8.05	0.671	0.718
7tibD	7steD	ELECTRON MICROSCOPY	2.73		95.8	3/3	100	3.09	0.813	0.842
7tm5A	7tm4A	X-RAY DIFFRACTION	1.7	0.213	100.0	10/10	100	2.38	0.913	0.913
7tzjA	7d6hA	X-RAY DIFFRACTION	1.6	0.173	100.0	4/4	100	0.63	0.991	0.941
7tzjA	7ofuAAA	X-RAY DIFFRACTION	1.72	0.2	100.0	4/4	100	0.64	0.991	0.944
7tzjA	7qcgA	X-RAY DIFFRACTION	1.75	0.198	100.0	4/4	100	0.62	0.988	0.944
7tzjA	7sgwA	X-RAY DIFFRACTION	1.95	0.207	100.0	4/4	100	0.7	0.989	0.948
7tzjA	7sqeA	X-RAY DIFFRACTION	2.0	0.205	100.0	4/4	100	0.94	0.98	0.937
7tzjA	7sqeB	X-RAY DIFFRACTION	2.0	0.205	100.0	4/4	100	0.83	0.984	0.935
7tzjA	7lbrA	X-RAY DIFFRACTION	2.2	0.241	100.0	4/4	100	0.81	0.985	0.936
7tzjA	7lbrB	X-RAY DIFFRACTION	2.2	0.241	100.0	4/4	100	0.9	0.982	0.933
7tzjA	7llfA	X-RAY DIFFRACTION	2.3	0.26	100.0	4/4	100	0.85	0.984	0.934
7tzjA	7llfB	X-RAY DIFFRACTION	2.3	0.26	100.0	4/4	100	0.92	0.981	0.932
7tzjA	7sdrA	X-RAY DIFFRACTION	2.72	0.212	100.0	4/4	100	0.92	0.98	0.937
7tzjA	7sdrB	X-RAY DIFFRACTION	2.72	0.212	100.0	4/4	100	0.76	0.987	0.944
7tzjA	7lbsA	X-RAY DIFFRACTION	2.8	0.26	100.0	4/4	100	0.91	0.981	0.932
7tzjA	7lbsB	X-RAY DIFFRACTION	2.8	0.26	100.0	4/4	100	0.82	0.984	0.935
7tzjA	7uv5A	X-RAY DIFFRACTION	1.45	0.179	99.7	4/4	100	1.0	0.974	0.937
7tzjA	7sqeC	X-RAY DIFFRACTION	2.0	0.205	99.7	4/4	100	0.78	0.982	0.948
7tzjA	7sdrC	X-RAY DIFFRACTION	2.72	0.212	99.7	4/4	100	0.73	0.984	0.95
7tzjA	7sgvA	X-RAY DIFFRACTION	2.0	0.207	99.0	4/4	100	0.7	0.982	0.957
7tzjB	7d6hA	X-RAY DIFFRACTION	1.6	0.173	100.0	2/2	100	0.6	0.991	0.945
7tzjB	7ofuAAA	X-RAY DIFFRACTION	1.72	0.2	100.0	2/2	100	0.64	0.991	0.947
7tzjB	7qcgA	X-RAY DIFFRACTION	1.75	0.198	100.0	2/2	100	0.67	0.988	0.947
7tzjB	7sqeB	X-RAY DIFFRACTION	2.0	0.205	100.0	2/2	100	0.87	0.983	0.937
7tzjB	7lbrA	X-RAY DIFFRACTION	2.2	0.241	100.0	2/2	100	0.93	0.982	0.936
7tzjB	7lbrB	X-RAY DIFFRACTION	2.2	0.241	100.0	2/2	100	1.03	0.978	0.932
7tzjB	7llfA	X-RAY DIFFRACTION	2.3	0.26	100.0	2/2	100	0.94	0.981	0.935
7tzjB	7llfB	X-RAY DIFFRACTION	2.3	0.26	100.0	2/2	100	1.02	0.978	0.932
7tzjB	7lbsA	X-RAY DIFFRACTION	2.8	0.26	100.0	2/2	100	1.03	0.977	0.932
7tzjB	7lbsB	X-RAY DIFFRACTION	2.8	0.26	100.0	2/2	100	0.95	0.981	0.935
7tzjB	7sgvA	X-RAY DIFFRACTION	2.0	0.207	99.7	2/2	100	0.77	0.984	0.962
7tzjB	7sqeA	X-RAY DIFFRACTION	2.0	0.205	99.6	2/2	100	0.86	0.979	0.939
7tzjB	7sdrA	X-RAY DIFFRACTION	2.72	0.212	99.6	2/2	100	0.81	0.981	0.941
7tzjB	7sdrB	X-RAY DIFFRACTION	2.72	0.212	99.6	2/2	100	0.76	0.983	0.943
7tzjB	7sguA	X-RAY DIFFRACTION	1.79	0.188	99.3	2/2	100	0.88	0.976	0.939
7tzjB	7sgwA	X-RAY DIFFRACTION	1.95	0.207	99.3	2/2	100	0.57	0.986	0.948
7tzjB	7uv5A	X-RAY DIFFRACTION	1.45	0.179	98.9	2/2	100	0.9	0.971	0.938
7tzjB	7sqeC	X-RAY DIFFRACTION	2.0	0.205	98.6	2/2	100	0.78	0.973	0.942
7tzjB	7sdrC	X-RAY DIFFRACTION	2.72	0.212	98.6	2/2	100	0.71	0.975	0.944
7u0nB	1r42A	X-RAY DIFFRACTION	2.2	0.287	100.0	3/3	100	2.63	0.927	0.926
7u0nB	7ekhA	X-RAY DIFFRACTION	2.4	0.228	100.0	3/3	100	2.32	0.941	0.941
7u0nB	6m0jA	X-RAY DIFFRACTION	2.45	0.227	100.0	3/3	100	2.26	0.943	0.942
7u0nB	7efrA	X-RAY DIFFRACTION	2.49	0.229	100.0	3/3	100	1.45	0.973	0.973
7u0nB	6lzgA	X-RAY DIFFRACTION	2.5	0.216	100.0	3/3	100	2.35	0.939	0.939
7u0nB	7sy5D	ELECTRON MICROSCOPY	2.59		100.0	3/3	100	1.79	0.962	0.962
7u0nB	7sy5E	ELECTRON MICROSCOPY	2.59		100.0	3/3	100	1.79	0.962	0.962
7u0nB	7sy5F	ELECTRON MICROSCOPY	2.59		100.0	3/3	100	1.79	0.962	0.962
7u0nB	7whhA	X-RAY DIFFRACTION	2.6	0.231	100.0	3/3	100	2.15	0.948	0.945
7u0nB	7sxzE	ELECTRON MICROSCOPY	2.61		100.0	3/3	100	1.64	0.968	0.968
7u0nB	7ekgA	X-RAY DIFFRACTION	2.63	0.248	100.0	3/3	100	2.35	0.939	0.939
7u0nB	7sxxE	ELECTRON MICROSCOPY	2.66		100.0	3/3	100	1.51	0.971	0.972
7u0nB	6vw1A	X-RAY DIFFRACTION	2.68	0.229	100.0	3/3	100	1.32	0.978	0.978
7u0nB	6vw1B	X-RAY DIFFRACTION	2.68	0.229	100.0	3/3	100	0.38	0.998	0.998
7u0nB	7efpA	X-RAY DIFFRACTION	2.7	0.224	100.0	3/3	100	1.42	0.974	0.974
7u0nB	7ekeA	X-RAY DIFFRACTION	2.7	0.241	100.0	3/3	100	2.3	0.942	0.942
7u0nB	7xb1A	X-RAY DIFFRACTION	2.7	0.248	100.0	3/3	100	2.15	0.947	0.947
7u0nB	7v8aF	ELECTRON MICROSCOPY	2.7		100.0	3/3	100	2.65	0.924	0.924
7u0nB	7v8aG	ELECTRON MICROSCOPY	2.7		100.0	3/3	100	2.71	0.922	0.922
7u0nB	7v8aH	ELECTRON MICROSCOPY	2.7		100.0	3/3	100	2.7	0.922	0.922
7u0nB	7l0nF	X-RAY DIFFRACTION	2.78	0.325	100.0	3/3	100	2.93	0.912	0.912
7u0nB	7sxyE	ELECTRON MICROSCOPY	2.79		100.0	3/3	100	1.5	0.973	0.973
7u0nB	7ekcA	X-RAY DIFFRACTION	2.8	0.225	100.0	3/3	100	2.34	0.94	0.94
7u0nB	7v89F	ELECTRON MICROSCOPY	2.8		100.0	3/3	100	2.71	0.92	0.92
7u0nB	7v89G	ELECTRON MICROSCOPY	2.8		100.0	3/3	100	2.63	0.926	0.926
7u0nB	7v89H	ELECTRON MICROSCOPY	2.8		100.0	3/3	100	2.71	0.921	0.921
7u0nB	7v82D	ELECTRON MICROSCOPY	2.8		100.0	3/3	100	2.77	0.92	0.92
7u0nB	7v82E	ELECTRON MICROSCOPY	2.8		100.0	3/3	100	2.77	0.921	0.921
7u0nB	7v82F	ELECTRON MICROSCOPY	2.8		100.0	3/3	100	2.71	0.923	0.923
7u0nB	7v83D	ELECTRON MICROSCOPY	2.8		100.0	3/3	100	2.72	0.922	0.922
7u0nB	7v83E	ELECTRON MICROSCOPY	2.8		100.0	3/3	100	2.77	0.92	0.92
7u0nB	7v83F	ELECTRON MICROSCOPY	2.8		100.0	3/3	100	2.72	0.922	0.922
7u0nB	7dqaA	ELECTRON MICROSCOPY	2.8		100.0	3/3	100	2.39	0.937	0.936
7u0nB	7v86F	ELECTRON MICROSCOPY	2.8		100.0	3/3	100	2.69	0.923	0.923
7u0nB	7v86G	ELECTRON MICROSCOPY	2.8		100.0	3/3	100	2.69	0.923	0.923
7u0nB	7v86H	ELECTRON MICROSCOPY	2.8		100.0	3/3	100	2.68	0.924	0.924
7u0nB	7sy7E	ELECTRON MICROSCOPY	2.81		100.0	3/3	100	1.93	0.956	0.956
7u0nB	7sy6E	ELECTRON MICROSCOPY	2.81		100.0	3/3	100	1.77	0.963	0.963
7u0nB	7mjmD	ELECTRON MICROSCOPY	2.83		100.0	3/3	100	1.71	0.966	0.966
7u0nB	7mjmE	ELECTRON MICROSCOPY	2.83		100.0	3/3	100	1.69	0.966	0.966
7u0nB	7sy1E	ELECTRON MICROSCOPY	2.83		100.0	3/3	100	1.73	0.964	0.964
7u0nB	7ekfA	X-RAY DIFFRACTION	2.85	0.224	100.0	3/3	100	2.32	0.941	0.941
7u0nB	7xb0A	X-RAY DIFFRACTION	2.9	0.255	100.0	3/3	100	2.22	0.944	0.944
7u0nB	2ajfA	X-RAY DIFFRACTION	2.9	0.275	100.0	3/3	100	2.55	0.931	0.929
7u0nB	2ajfB	X-RAY DIFFRACTION	2.9	0.275	100.0	3/3	100	0.75	0.993	0.991
7u0nB	3sciA	X-RAY DIFFRACTION	2.9	0.283	100.0	3/3	100	2.42	0.936	0.935
7u0nB	3sciB	X-RAY DIFFRACTION	2.9	0.283	100.0	3/3	100	0.53	0.996	0.994
7u0nB	7pkiA	X-RAY DIFFRACTION	2.94	0.227	100.0	3/3	100	1.44	0.974	0.974
7u0nB	7sy3E	ELECTRON MICROSCOPY	2.95		100.0	3/3	100	1.82	0.961	0.961
7u0nB	7wbpA	X-RAY DIFFRACTION	3.0	0.204	100.0	3/3	100	2.23	0.944	0.944
7u0nB	7xazA	X-RAY DIFFRACTION	3.0	0.23	100.0	3/3	100	2.52	0.931	0.931
7u0nB	7xazC	X-RAY DIFFRACTION	3.0	0.23	100.0	3/3	100	2.48	0.934	0.934
7u0nB	3scjA	X-RAY DIFFRACTION	3.0	0.278	100.0	3/3	100	2.55	0.93	0.929
7u0nB	3scjB	X-RAY DIFFRACTION	3.0	0.278	100.0	3/3	100	0.58	0.995	0.994
7u0nB	1r4lA	X-RAY DIFFRACTION	3.0	0.337	100.0	3/3	100	1.29	0.978	0.977
7u0nB	7v84F	ELECTRON MICROSCOPY	3.0		100.0	3/3	100	2.78	0.92	0.92
7u0nB	7sy0E	ELECTRON MICROSCOPY	3.0		100.0	3/3	100	1.63	0.968	0.968
7u0nB	7tf0E	ELECTRON MICROSCOPY	3.02		100.0	3/3	100	2.08	0.95	0.95
7u0nB	7sn0A	X-RAY DIFFRACTION	3.08	0.286	100.0	3/3	100	2.59	0.93	0.928
7u0nB	7sn0B	X-RAY DIFFRACTION	3.08	0.286	100.0	3/3	100	1.01	0.987	0.985
7u0nB	7drvA	X-RAY DIFFRACTION	3.09	0.25	100.0	3/3	100	1.62	0.968	0.968
7u0nB	7drvB	X-RAY DIFFRACTION	3.09	0.25	100.0	3/3	100	0.53	0.996	0.996
7u0nB	7v7zD	ELECTRON MICROSCOPY	3.1		100.0	3/3	100	2.56	0.927	0.927
7u0nB	7v7zE	ELECTRON MICROSCOPY	3.1		100.0	3/3	100	2.63	0.924	0.924
7u0nB	7v7zF	ELECTRON MICROSCOPY	3.1		100.0	3/3	100	2.68	0.922	0.922
7u0nB	7sy2E	ELECTRON MICROSCOPY	3.11		100.0	3/3	100	1.71	0.965	0.965
7u0nB	7nxcA	X-RAY DIFFRACTION	3.14	0.278	100.0	3/3	100	2.24	0.944	0.944
7u0nB	7sy8E	ELECTRON MICROSCOPY	3.14		100.0	3/3	100	1.92	0.957	0.957
7u0nB	7dmuA	X-RAY DIFFRACTION	3.2	0.198	100.0	3/3	100	1.22	0.981	0.979
7u0nB	7dmuC	X-RAY DIFFRACTION	3.2	0.198	100.0	3/3	100	1.22	0.981	0.978
7u0nB	7v8bF	ELECTRON MICROSCOPY	3.2		100.0	3/3	100	2.78	0.917	0.917
7u0nB	7zdqA	ELECTRON MICROSCOPY	3.2		100.0	3/3	100	2.65	0.925	0.924
7u0nB	7v81D	ELECTRON MICROSCOPY	3.2		100.0	3/3	100	2.72	0.922	0.922
7u0nB	7v81E	ELECTRON MICROSCOPY	3.2		100.0	3/3	100	2.66	0.924	0.924
7u0nB	7v61B	ELECTRON MICROSCOPY	3.2		100.0	3/3	100	2.78	0.919	0.739
7u0nB	7v61D	ELECTRON MICROSCOPY	3.2		100.0	3/3	100	2.78	0.919	0.739
7u0nB	7w9cA	ELECTRON MICROSCOPY	3.2		100.0	3/3	100	2.46	0.933	0.931
7u0nB	7p19A	X-RAY DIFFRACTION	3.24	0.288	100.0	3/3	100	3.04	0.907	0.906
7u0nB	7texE	ELECTRON MICROSCOPY	3.27		100.0	3/3	100	1.89	0.958	0.958
7u0nB	7tezE	ELECTRON MICROSCOPY	3.27		100.0	3/3	100	2.08	0.95	0.95
7u0nB	7mjnE	ELECTRON MICROSCOPY	3.29		100.0	3/3	100	1.7	0.966	0.966
7u0nB	7v87F	ELECTRON MICROSCOPY	3.3		100.0	3/3	100	2.73	0.92	0.92
7u0nB	7edjI	ELECTRON MICROSCOPY	3.3		100.0	3/3	100	2.83	0.914	0.914
7u0nB	7edjJ	ELECTRON MICROSCOPY	3.3		100.0	3/3	100	2.84	0.914	0.914
7u0nB	7edjK	ELECTRON MICROSCOPY	3.3		100.0	3/3	100	2.88	0.912	0.912
7u0nB	7v85F	ELECTRON MICROSCOPY	3.3		100.0	3/3	100	2.81	0.918	0.918
7u0nB	7v85H	ELECTRON MICROSCOPY	3.3		100.0	3/3	100	2.76	0.92	0.92
7u0nB	7v88F	ELECTRON MICROSCOPY	3.3		100.0	3/3	100	2.8	0.917	0.917
7u0nB	7v88G	ELECTRON MICROSCOPY	3.3		100.0	3/3	100	2.73	0.921	0.921
7u0nB	7xidD	ELECTRON MICROSCOPY	3.3		100.0	3/3	100	2.75	0.919	0.917
7u0nB	7xidE	ELECTRON MICROSCOPY	3.3		100.0	3/3	100	2.75	0.919	0.917
7u0nB	7wbqA	X-RAY DIFFRACTION	3.34	0.226	100.0	3/3	100	2.61	0.927	0.927
7u0nB	7wbqC	X-RAY DIFFRACTION	3.34	0.226	100.0	3/3	100	2.76	0.92	0.92
7u0nB	7sy4E	ELECTRON MICROSCOPY	3.35		100.0	3/3	100	1.82	0.961	0.961
7u0nB	7kmbF	ELECTRON MICROSCOPY	3.39		100.0	3/3	100	1.76	0.964	0.964
7u0nB	7wblA	ELECTRON MICROSCOPY	3.4		100.0	3/3	100	2.52	0.931	0.931
7u0nB	7ddoA	ELECTRON MICROSCOPY	3.4		100.0	3/3	100	2.46	0.935	0.933
7u0nB	7ddpA	ELECTRON MICROSCOPY	3.4		100.0	3/3	100	2.5	0.933	0.931
7u0nB	7w99B	ELECTRON MICROSCOPY	3.4		100.0	3/3	100	2.48	0.932	0.93
7u0nB	7w9iA	ELECTRON MICROSCOPY	3.4		100.0	3/3	100	1.8	0.962	0.96
7u0nB	7w9bA	ELECTRON MICROSCOPY	3.4		100.0	3/3	100	2.48	0.932	0.93
7u0nB	7zf7A	X-RAY DIFFRACTION	3.46	0.269	100.0	3/3	100	2.27	0.943	0.941
7u0nB	7tewE	ELECTRON MICROSCOPY	3.52		100.0	3/3	100	1.9	0.957	0.957
7u0nB	7rpvA	X-RAY DIFFRACTION	3.54	0.292	100.0	3/3	100	0.81	0.991	0.99
7u0nB	7rpvB	X-RAY DIFFRACTION	3.54	0.292	100.0	3/3	100	0.74	0.993	0.991
7u0nB	7rpvD	X-RAY DIFFRACTION	3.54	0.292	100.0	3/3	100	0.62	0.995	0.995
7u0nB	7vxfC	ELECTRON MICROSCOPY	3.6		100.0	3/3	100	1.95	0.955	0.953
7u0nB	7w98D	ELECTRON MICROSCOPY	3.6		100.0	3/3	100	2.48	0.932	0.931
7u0nB	7dx4A	ELECTRON MICROSCOPY	3.6		100.0	3/3	100	2.07	0.95	0.949
7u0nB	7kmzD	ELECTRON MICROSCOPY	3.62		100.0	3/3	100	2.14	0.946	0.946
7u0nB	7kmzE	ELECTRON MICROSCOPY	3.62		100.0	3/3	100	2.34	0.938	0.938
7u0nB	7kmsD	ELECTRON MICROSCOPY	3.64		100.0	3/3	100	1.9	0.958	0.958
7u0nB	7kmsE	ELECTRON MICROSCOPY	3.64		100.0	3/3	100	1.9	0.958	0.958
7u0nB	7kmsF	ELECTRON MICROSCOPY	3.64		100.0	3/3	100	1.88	0.959	0.959
7u0nB	7wk5A	ELECTRON MICROSCOPY	3.66		100.0	3/3	100	2.3	0.94	0.938
7u0nB	7wk6A	ELECTRON MICROSCOPY	3.67		100.0	3/3	100	2.11	0.948	0.947
7u0nB	7fdgA	ELECTRON MICROSCOPY	3.69		100.0	3/3	100	2.21	0.945	0.943
7u0nB	7vxkC	ELECTRON MICROSCOPY	3.7		100.0	3/3	100	1.94	0.956	0.954
7u0nB	7wvpA	ELECTRON MICROSCOPY	3.7		100.0	3/3	100	2.3	0.94	0.938
7u0nB	7fdhA	ELECTRON MICROSCOPY	3.72		100.0	3/3	100	2.07	0.951	0.949
7u0nB	7knhD	ELECTRON MICROSCOPY	3.74		100.0	3/3	100	2.27	0.941	0.941
7u0nB	7knhE	ELECTRON MICROSCOPY	3.74		100.0	3/3	100	2.46	0.931	0.931
7u0nB	7df4A	ELECTRON MICROSCOPY	3.8		100.0	3/3	100	2.13	0.946	0.944
7u0nB	7vx5A	ELECTRON MICROSCOPY	3.8		100.0	3/3	100	1.89	0.958	0.957
7u0nB	7kneD	ELECTRON MICROSCOPY	3.85		100.0	3/3	100	2.38	0.939	0.939
7u0nB	7vxbC	ELECTRON MICROSCOPY	3.9		100.0	3/3	100	1.92	0.956	0.955
7u0nB	7vxaC	ELECTRON MICROSCOPY	3.9		100.0	3/3	100	1.92	0.956	0.955
7u0nB	7v80F	ELECTRON MICROSCOPY	3.9		100.0	3/3	100	2.68	0.922	0.922
7u0nB	7vxcC	ELECTRON MICROSCOPY	3.9		100.0	3/3	100	1.92	0.956	0.955
7u0nB	7vx4A	ELECTRON MICROSCOPY	3.9		100.0	3/3	100	1.94	0.956	0.954
7u0nB	7kniD	ELECTRON MICROSCOPY	3.91		100.0	3/3	100	1.8	0.962	0.962
7u0nB	7kniE	ELECTRON MICROSCOPY	3.91		100.0	3/3	100	1.82	0.961	0.961
7u0nB	7kniF	ELECTRON MICROSCOPY	3.91		100.0	3/3	100	1.8	0.962	0.962
7u0nB	7knbD	ELECTRON MICROSCOPY	3.93		100.0	3/3	100	2.31	0.938	0.938
7u0nB	7vxdC	ELECTRON MICROSCOPY	4.0		100.0	3/3	100	1.95	0.955	0.954
7u0nB	7vx9C	ELECTRON MICROSCOPY	4.0		100.0	3/3	100	1.92	0.956	0.955
7u0nB	7wvqA	ELECTRON MICROSCOPY	4.04		100.0	3/3	100	2.48	0.93	0.928
7u0nB	6acjD	ELECTRON MICROSCOPY	4.2		100.0	3/3	100	1.06	0.985	0.984
7u0nB	6ackD	ELECTRON MICROSCOPY	4.5		100.0	3/3	100	1.12	0.984	0.982
7u0nB	6acgD	ELECTRON MICROSCOPY	5.4		100.0	3/3	100	1.01	0.987	0.985
7u0nB	7t9kD	ELECTRON MICROSCOPY	2.45		99.8	3/3	100	2.11	0.947	0.949
7u0nB	7t9kE	ELECTRON MICROSCOPY	2.45		99.8	3/3	100	2.11	0.947	0.949
7u0nB	7wpcD	ELECTRON MICROSCOPY	2.57		99.8	3/3	100	2.58	0.926	0.927
7u0nB	7t9lD	ELECTRON MICROSCOPY	2.66		99.8	3/3	100	2.14	0.946	0.947
7u0nB	7wpaD	ELECTRON MICROSCOPY	2.77		99.8	3/3	100	3.6	0.867	0.868
7u0nB	7wpbD	ELECTRON MICROSCOPY	2.79		99.8	3/3	100	2.55	0.928	0.929
7u0nB	6m18B	ELECTRON MICROSCOPY	2.9		99.8	3/3	100	2.85	0.914	0.737
7u0nB	6m18D	ELECTRON MICROSCOPY	2.9		99.8	3/3	100	2.85	0.914	0.737
7u0nB	7ws9D	ELECTRON MICROSCOPY	2.9		99.8	3/3	100	2.18	0.944	0.946
7u0nB	7xo9D	ELECTRON MICROSCOPY	3.0		99.8	3/3	100	2.56	0.927	0.928
7u0nB	7wsaD	ELECTRON MICROSCOPY	3.0		99.8	3/3	100	2.29	0.939	0.941
7u0nB	7ws8D	ELECTRON MICROSCOPY	3.0		99.8	3/3	100	2.15	0.945	0.947
7u0nB	7ws8E	ELECTRON MICROSCOPY	3.0		99.8	3/3	100	2.14	0.946	0.947
7u0nB	7xo7E	ELECTRON MICROSCOPY	3.38		99.8	3/3	100	2.58	0.926	0.927
7u0nB	7xo7F	ELECTRON MICROSCOPY	3.38		99.8	3/3	100	2.58	0.926	0.927
7u0nB	7xo8D	ELECTRON MICROSCOPY	3.48		99.8	3/3	100	2.56	0.927	0.928
7u0nB	7xo8E	ELECTRON MICROSCOPY	3.48		99.8	3/3	100	2.56	0.927	0.928
7u0nB	7xo8F	ELECTRON MICROSCOPY	3.48		99.8	3/3	100	2.56	0.927	0.928
7u0nB	7rpvC	X-RAY DIFFRACTION	3.54	0.292	99.8	3/3	100	0.6	0.994	0.995
7u0nB	6m17B	ELECTRON MICROSCOPY	2.9		99.7	3/3	100	2.85	0.915	0.738
7u0nB	6m17D	ELECTRON MICROSCOPY	2.9		99.7	3/3	100	2.85	0.915	0.738
7u0nB	7dx8D	ELECTRON MICROSCOPY	2.9		99.7	3/3	100	2.84	0.915	0.917
7u0nB	7dx8E	ELECTRON MICROSCOPY	2.9		99.7	3/3	100	2.84	0.915	0.917
7u0nB	7dx6D	ELECTRON MICROSCOPY	3.0		99.7	3/3	100	2.84	0.915	0.917
7u0nB	7fdiA	ELECTRON MICROSCOPY	3.12		99.7	3/3	100	2.05	0.948	0.951
7u0nB	7l7fB	ELECTRON MICROSCOPY	3.24		99.7	3/3	100	3.15	0.895	0.759
7u0nB	7l7fD	ELECTRON MICROSCOPY	3.24		99.7	3/3	100	3.15	0.895	0.759
7u0nB	7dx5D	ELECTRON MICROSCOPY	3.3		99.7	3/3	100	2.84	0.915	0.917
7u0nB	7dx7D	ELECTRON MICROSCOPY	3.4		99.7	3/3	100	2.84	0.915	0.917
7u0nB	7wgbD	ELECTRON MICROSCOPY	3.5		99.7	3/3	100	2.68	0.916	0.919
7u0nB	7wgbF	ELECTRON MICROSCOPY	3.5		99.7	3/3	100	2.87	0.906	0.909
7u0nB	7wgcA	ELECTRON MICROSCOPY	3.6		99.7	3/3	100	2.64	0.92	0.923
7u0nB	7dx9D	ELECTRON MICROSCOPY	3.6		99.7	3/3	100	2.84	0.915	0.917
7u0nB	7dx9E	ELECTRON MICROSCOPY	3.6		99.7	3/3	100	2.84	0.915	0.917
7u0nB	7ct5D	ELECTRON MICROSCOPY	4.0		99.7	3/3	100	2.68	0.921	0.922
7u0nB	7ct5E	ELECTRON MICROSCOPY	4.0		99.7	3/3	100	2.68	0.921	0.922
7u0nB	7ct5F	ELECTRON MICROSCOPY	4.0		99.7	3/3	100	2.68	0.921	0.922
7u0nB	6m1dB	ELECTRON MICROSCOPY	4.5		99.7	3/3	100	4.11	0.815	0.662
7u0nB	6m1dD	ELECTRON MICROSCOPY	4.5		99.7	3/3	100	4.09	0.816	0.663
7u0nB	7dwxB	ELECTRON MICROSCOPY	8.3		99.7	3/3	100	2.85	0.915	0.738
7u0nB	7dwxD	ELECTRON MICROSCOPY	8.3		99.7	3/3	100	2.85	0.915	0.738
7u0nB	7kj4D	ELECTRON MICROSCOPY	3.4		99.5	3/3	100	2.68	0.92	0.925
7u0nB	7kj4E	ELECTRON MICROSCOPY	3.4		99.5	3/3	100	2.68	0.921	0.926
7u0nB	7kj4F	ELECTRON MICROSCOPY	3.4		99.5	3/3	100	2.68	0.917	0.921
7u0nB	7kj2D	ELECTRON MICROSCOPY	3.6		99.5	3/3	100	2.7	0.921	0.925
7u0nB	7kj3D	ELECTRON MICROSCOPY	3.7		99.5	3/3	100	2.7	0.921	0.925
7u0nB	7kj3E	ELECTRON MICROSCOPY	3.7		99.5	3/3	100	2.76	0.917	0.922
7u0nB	7p19B	X-RAY DIFFRACTION	3.24	0.288	99.3	3/3	100	2.9	0.909	0.912
7u0nB	7vxmC	ELECTRON MICROSCOPY	3.6		99.3	3/3	100	1.95	0.95	0.953
7u0nB	7e7eB	X-RAY DIFFRACTION	3.8	0.327	99.2	3/3	100	1.14	0.977	0.984
7u0nB	7tn0E	X-RAY DIFFRACTION	2.85	0.268	99.0	3/3	100	2.77	0.911	0.918
7u0nB	3kbhA	X-RAY DIFFRACTION	3.31	0.3	99.0	3/3	100	1.37	0.973	0.978
7u0nB	3kbhB	X-RAY DIFFRACTION	3.31	0.3	99.0	3/3	100	1.36	0.974	0.978
7u0nB	3kbhC	X-RAY DIFFRACTION	3.31	0.3	99.0	3/3	100	1.36	0.973	0.978
7u0nB	3kbhD	X-RAY DIFFRACTION	3.31	0.3	99.0	3/3	100	1.37	0.973	0.978
7u0nB	7r12D	ELECTRON MICROSCOPY	3.3		98.5	3/3	100	2.67	0.911	0.922
7u0nB	7r0zD	ELECTRON MICROSCOPY	3.5		98.5	3/3	100	2.76	0.907	0.919
7u0nB	7a91D	ELECTRON MICROSCOPY	3.6		98.5	3/3	100	2.71	0.908	0.92
7u0nB	7e7eA	X-RAY DIFFRACTION	3.8	0.327	98.5	3/3	100	1.75	0.952	0.964
7u0nB	7a94D	ELECTRON MICROSCOPY	3.9		98.5	3/3	100	2.66	0.911	0.923
7u0nB	7r1aD	ELECTRON MICROSCOPY	3.9		98.5	3/3	100	2.75	0.907	0.919
7u0nB	7r1aE	ELECTRON MICROSCOPY	3.9		98.5	3/3	100	2.75	0.907	0.919
7u0nB	7r1aF	ELECTRON MICROSCOPY	3.9		98.5	3/3	100	2.75	0.907	0.919
7u0nB	7r10D	ELECTRON MICROSCOPY	4.0		98.5	3/3	100	2.72	0.908	0.92
7u0nB	7a92D	ELECTRON MICROSCOPY	4.2		98.5	3/3	100	2.71	0.908	0.92
7u0nB	7a95D	ELECTRON MICROSCOPY	4.3		98.5	3/3	100	2.77	0.905	0.917
7u0nB	7a97D	ELECTRON MICROSCOPY	4.4		98.5	3/3	100	2.75	0.908	0.919
7u0nB	7a97E	ELECTRON MICROSCOPY	4.4		98.5	3/3	100	2.77	0.907	0.918
7u0nB	7a96D	ELECTRON MICROSCOPY	4.8		98.5	3/3	100	2.68	0.91	0.922
7u0nB	7a98D	ELECTRON MICROSCOPY	5.4		98.5	3/3	100	2.94	0.896	0.908
7u0nB	7a98E	ELECTRON MICROSCOPY	5.4		98.5	3/3	100	2.94	0.896	0.908
7u0nB	7a98F	ELECTRON MICROSCOPY	5.4		98.5	3/3	100	2.94	0.896	0.908
7u0nB	7r11D	ELECTRON MICROSCOPY	3.5		98.3	3/3	100	2.74	0.905	0.918
7u0nB	7bh9A	ELECTRON MICROSCOPY	2.9		98.0	3/3	100	2.57	0.911	0.926
7u0nB	7wk4A	ELECTRON MICROSCOPY	3.69		97.3	3/3	100	1.96	0.929	0.952
7u0nB	7l0nE	X-RAY DIFFRACTION	2.78	0.325	96.8	3/3	100	2.89	0.886	0.91
7u0nB	3d0hA	X-RAY DIFFRACTION	3.1	0.302	94.0	3/3	100	1.98	0.953	0.952
7u0nB	3d0hB	X-RAY DIFFRACTION	3.1	0.302	94.0	3/3	100	0.5	0.997	0.995
7u0nB	3d0gA	X-RAY DIFFRACTION	2.8	0.279	93.8	3/3	100	2.04	0.952	0.95
7u0nB	3d0gB	X-RAY DIFFRACTION	2.8	0.279	93.8	3/3	100	0.62	0.995	0.993
7u0nB	3d0iA	X-RAY DIFFRACTION	2.9	0.278	93.8	3/3	100	1.95	0.955	0.953
7u0nB	3d0iB	X-RAY DIFFRACTION	2.9	0.278	93.8	3/3	100	0.5	0.997	0.995
7u0nB	3sckA	X-RAY DIFFRACTION	3.0	0.285	93.1	3/3	100	2.55	0.93	0.929
7u0nB	3sckB	X-RAY DIFFRACTION	3.0	0.285	93.1	3/3	100	0.65	0.994	0.993
7u0nB	3sclA	X-RAY DIFFRACTION	3.0	0.292	93.1	3/3	100	2.43	0.936	0.934
7u0nB	3sclB	X-RAY DIFFRACTION	3.0	0.292	93.1	3/3	100	0.6	0.995	0.994
7u0nB	7femD	ELECTRON MICROSCOPY	4.1		96.5	1/3	33	2.94	0.876	0.901
7u0nB	6cs2D	ELECTRON MICROSCOPY	4.4		91.3	1/3	33	2.8	0.838	0.913
7u0nB	7tn0F	X-RAY DIFFRACTION	2.85	0.268	90.1	1/3	33	2.8	0.84	0.91
7uatA	7ub8A	X-RAY DIFFRACTION	2.3	0.232	100.0	4/4	100	0.34	0.996	0.996
7uatA	7ub4A	X-RAY DIFFRACTION	2.4	0.26	100.0	4/4	100	0.29	0.997	0.997
7uatA	7ubqA	X-RAY DIFFRACTION	2.6	0.252	100.0	4/4	100	0.24	0.998	0.989
7uatA	7ub8B	X-RAY DIFFRACTION	2.3	0.232	99.6	4/4	100	0.4	0.991	0.995
7uatA	7u9cA	X-RAY DIFFRACTION	2.1	0.218	100.0	3/3	100	0.24	0.998	0.998
7uatA	7ub8A	X-RAY DIFFRACTION	2.3	0.232	100.0	3/3	100	0.34	0.996	0.996
7uatA	7ub4A	X-RAY DIFFRACTION	2.4	0.26	100.0	3/3	100	0.29	0.997	0.997
7uatA	7ubqA	X-RAY DIFFRACTION	2.6	0.252	100.0	3/3	100	0.24	0.998	0.989
7uatA	7uaxA	X-RAY DIFFRACTION	2.07	0.235	99.6	3/3	100	0.2	0.994	0.999
7uatA	7ub8B	X-RAY DIFFRACTION	2.3	0.232	99.6	3/3	100	0.4	0.991	0.995
7uatA	7ubqA	X-RAY DIFFRACTION	2.6	0.252	100.0	6/6	100	0.24	0.998	0.989
7uatA	7uaxA	X-RAY DIFFRACTION	2.07	0.235	99.6	6/6	100	0.2	0.994	0.999
7uatA	7ub8B	X-RAY DIFFRACTION	2.3	0.232	99.6	6/6	100	0.4	0.991	0.995
7v3cA	7v39B	X-RAY DIFFRACTION	2.2	0.23	100.0	6/6	100	1.06	0.962	0.939
7v3cA	7v38A	X-RAY DIFFRACTION	2.4	0.262	100.0	6/6	100	1.11	0.956	0.947
7v3cA	7v38B	X-RAY DIFFRACTION	2.4	0.262	100.0	6/6	100	1.08	0.957	0.93
7v3cA	7v39A	X-RAY DIFFRACTION	2.2	0.23	99.5	6/6	100	1.15	0.956	0.947
7v3cA	7v37A	X-RAY DIFFRACTION	2.4	0.248	99.5	6/6	100	0.86	0.955	0.95
7v3cA	7v37B	X-RAY DIFFRACTION	2.4	0.248	99.0	6/6	100	0.98	0.972	0.972
7v3cA	4g9zA	X-RAY DIFFRACTION	2.03	0.24	98.5	6/6	100	1.0	0.948	0.929
7v3cA	3q7bA	X-RAY DIFFRACTION	2.0	0.254	98.1	6/6	100	1.05	0.946	0.918
7v3cA	3mwpB	X-RAY DIFFRACTION	1.79	0.196	95.5	6/6	100	0.54	0.945	0.371
7v3cA	3mx5A	X-RAY DIFFRACTION	1.9	0.224	95.5	6/6	100	0.58	0.944	0.37
7v3cA	3mx5B	X-RAY DIFFRACTION	1.9	0.224	95.5	6/6	100	0.55	0.945	0.371
7v3cA	3mx2A	X-RAY DIFFRACTION	1.98	0.208	95.5	6/6	100	0.58	0.944	0.372
7v3cA	3mx2B	X-RAY DIFFRACTION	1.98	0.208	95.5	6/6	100	0.5	0.947	0.37
7v3cA	3mx2C	X-RAY DIFFRACTION	1.98	0.208	95.5	6/6	100	0.54	0.946	0.373
7v3cA	3mwpA	X-RAY DIFFRACTION	1.79	0.196	94.0	6/6	100	0.57	0.935	0.369
7v3cA	3mx5C	X-RAY DIFFRACTION	1.9	0.224	94.0	6/6	100	0.56	0.935	0.369
7v3cA	3mwpC	X-RAY DIFFRACTION	1.79	0.196	93.5	6/6	100	0.59	0.929	0.372
7v3cB	7v39B	X-RAY DIFFRACTION	2.2	0.23	100.0	5/5	100	1.32	0.971	0.948
7v3cB	7v38A	X-RAY DIFFRACTION	2.4	0.262	100.0	5/5	100	1.41	0.971	0.961
7v3cB	7v38B	X-RAY DIFFRACTION	2.4	0.262	100.0	5/5	100	1.73	0.962	0.935
7v3cB	7v39A	X-RAY DIFFRACTION	2.2	0.23	99.5	5/5	100	1.26	0.961	0.952
7v3cB	7v37A	X-RAY DIFFRACTION	2.4	0.248	99.5	5/5	100	1.49	0.963	0.958
7v3cB	7v37B	X-RAY DIFFRACTION	2.4	0.248	99.0	5/5	100	1.31	0.95	0.95
7v3cB	4g9zA	X-RAY DIFFRACTION	2.03	0.24	98.5	5/5	100	1.22	0.957	0.939
7v3cB	3q7bA	X-RAY DIFFRACTION	2.0	0.254	98.1	5/5	100	1.13	0.953	0.926
7v3cB	3mwpB	X-RAY DIFFRACTION	1.79	0.196	95.5	5/5	100	0.64	0.943	0.371
7v3cB	3mx5A	X-RAY DIFFRACTION	1.9	0.224	95.5	5/5	100	0.68	0.941	0.37
7v3cB	3mx5B	X-RAY DIFFRACTION	1.9	0.224	95.5	5/5	100	0.65	0.942	0.371
7v3cB	3mx2A	X-RAY DIFFRACTION	1.98	0.208	95.5	5/5	100	0.7	0.941	0.371
7v3cB	3mx2B	X-RAY DIFFRACTION	1.98	0.208	95.5	5/5	100	0.6	0.944	0.369
7v3cB	3mx2C	X-RAY DIFFRACTION	1.98	0.208	95.5	5/5	100	0.64	0.943	0.372
7v3cB	3mwpA	X-RAY DIFFRACTION	1.79	0.196	94.0	5/5	100	0.67	0.932	0.369
7v3cB	3mx5C	X-RAY DIFFRACTION	1.9	0.224	94.0	5/5	100	0.67	0.932	0.369
7v3cB	3mwpC	X-RAY DIFFRACTION	1.79	0.196	93.5	5/5	100	0.68	0.926	0.371
7v4fA	7v4pA	X-RAY DIFFRACTION	1.95	0.241	100.0	5/5	100	1.05	0.97	0.965
7v4fA	7v4pB	X-RAY DIFFRACTION	1.95	0.241	100.0	5/5	100	0.44	0.992	0.986
7v4fA	7v4nA	X-RAY DIFFRACTION	2.2	0.252	100.0	5/5	100	1.05	0.969	0.964
7v4fA	7v4nB	X-RAY DIFFRACTION	2.2	0.252	100.0	5/5	100	0.36	0.995	0.989
7v4fA	7v4oA	X-RAY DIFFRACTION	1.65	0.214	100.0	2/2	100	0.66	0.982	0.933
7v4fA	7v4oB	X-RAY DIFFRACTION	1.65	0.214	100.0	2/2	100	0.65	0.983	0.934
7v4fA	7v4mB	X-RAY DIFFRACTION	1.9	0.233	100.0	2/2	100	0.52	0.989	0.983
7v4fA	7v4pA	X-RAY DIFFRACTION	1.95	0.241	100.0	2/2	100	1.05	0.97	0.965
7v4fA	7v4nA	X-RAY DIFFRACTION	2.2	0.252	100.0	2/2	100	1.05	0.969	0.964
7v4fB	7v4oB	X-RAY DIFFRACTION	1.65	0.214	100.0	3/3	100	0.97	0.968	0.919
7v4fB	7v4pA	X-RAY DIFFRACTION	1.95	0.241	100.0	3/3	100	0.26	0.997	0.991
7v4fB	7v4pB	X-RAY DIFFRACTION	1.95	0.241	100.0	3/3	100	1.0	0.974	0.968
7v4fB	7v4nA	X-RAY DIFFRACTION	2.2	0.252	100.0	3/3	100	0.21	0.998	0.992
7v4fB	7v4nB	X-RAY DIFFRACTION	2.2	0.252	100.0	3/3	100	1.01	0.973	0.968
7v4fB	7v4oA	X-RAY DIFFRACTION	1.65	0.214	100.0	2/2	100	0.99	0.966	0.918
7v4fB	7v4oB	X-RAY DIFFRACTION	1.65	0.214	100.0	2/2	100	0.97	0.968	0.919
7v4fB	7v4mB	X-RAY DIFFRACTION	1.9	0.233	100.0	2/2	100	1.12	0.953	0.948
7v4fB	7v4pB	X-RAY DIFFRACTION	1.95	0.241	100.0	2/2	100	1.0	0.974	0.968
7v4fB	7v4nB	X-RAY DIFFRACTION	2.2	0.252	100.0	2/2	100	1.01	0.973	0.968
7v4mB	7v4pA	X-RAY DIFFRACTION	1.95	0.241	100.0	5/5	100	1.09	0.956	0.956
7v4mB	7v4pB	X-RAY DIFFRACTION	1.95	0.241	100.0	5/5	100	0.81	0.975	0.975
7v4mB	7v4nA	X-RAY DIFFRACTION	2.2	0.252	100.0	5/5	100	1.11	0.954	0.954
7v4mB	7v4nB	X-RAY DIFFRACTION	2.2	0.252	100.0	5/5	100	0.71	0.98	0.98
7v4mB	7v4pA	X-RAY DIFFRACTION	1.95	0.241	100.0	7/7	100	1.09	0.956	0.956
7v4mB	7v4pB	X-RAY DIFFRACTION	1.95	0.241	100.0	7/7	100	0.81	0.975	0.975
7v4mB	7v4nA	X-RAY DIFFRACTION	2.2	0.252	100.0	7/7	100	1.11	0.954	0.954
7v4mB	7v4nB	X-RAY DIFFRACTION	2.2	0.252	100.0	7/7	100	0.71	0.98	0.98
7v4mB	7v4fA	X-RAY DIFFRACTION	1.98	0.251	99.4	7/7	100	0.52	0.983	0.989
7v4mB	7v4fB	X-RAY DIFFRACTION	1.98	0.251	99.4	7/7	100	1.12	0.948	0.953
7v6pA	7v6qD	X-RAY DIFFRACTION	3.0	0.203	96.1	2/2	100	1.24	0.814	0.844
7v6pA	7v6qH	X-RAY DIFFRACTION	3.0	0.203	87.6	2/2	100	1.19	0.791	0.869
7vfoA	7ec1A	X-RAY DIFFRACTION	1.85	0.251	100.0	3/3	100	2.88	0.89	0.869
7vfoA	7vflA	X-RAY DIFFRACTION	2.45	0.24	100.0	3/3	100	1.14	0.98	0.959
7vfoA	7vflC	X-RAY DIFFRACTION	2.45	0.24	100.0	3/3	100	0.92	0.987	0.965
7vfoA	7ec3A	X-RAY DIFFRACTION	2.5	0.24	100.0	3/3	100	1.14	0.98	0.959
7vfoA	7ec3C	X-RAY DIFFRACTION	2.5	0.24	100.0	3/3	100	0.93	0.987	0.965
7vfoA	7vfkA	X-RAY DIFFRACTION	1.84	0.259	99.2	3/3	100	2.88	0.886	0.87
7vfoA	7ec1B	X-RAY DIFFRACTION	1.85	0.251	99.0	3/3	100	2.92	0.878	0.864
7vfoA	7vfmA	X-RAY DIFFRACTION	2.28	0.274	98.4	3/3	100	2.74	0.888	0.876
7vfoA	7ec6A	X-RAY DIFFRACTION	1.9	0.261	98.2	3/3	100	2.87	0.88	0.872
7vfoA	7vfnA	X-RAY DIFFRACTION	1.9	0.26	97.3	3/3	100	2.86	0.875	0.872
7vfoA	7vfnC	X-RAY DIFFRACTION	1.9	0.26	97.3	3/3	100	2.94	0.868	0.866
7vfoA	7ec6C	X-RAY DIFFRACTION	1.9	0.261	97.3	3/3	100	2.94	0.868	0.866
7vfoA	7vfkB	X-RAY DIFFRACTION	1.84	0.259	97.2	3/3	100	2.95	0.869	0.864
7vfoA	7vfmC	X-RAY DIFFRACTION	2.28	0.274	95.6	3/3	100	2.79	0.864	0.871
7vfoA	7ec1B	X-RAY DIFFRACTION	1.85	0.251	99.0	8/8	100	2.92	0.878	0.864
7vfoA	7ec6A	X-RAY DIFFRACTION	1.9	0.261	98.2	8/8	100	2.87	0.88	0.872
7vfoA	7vfnA	X-RAY DIFFRACTION	1.9	0.26	97.3	8/8	100	2.86	0.875	0.872
7vfoA	7vfnC	X-RAY DIFFRACTION	1.9	0.26	97.3	8/8	100	2.94	0.868	0.866
7vfoA	7ec6C	X-RAY DIFFRACTION	1.9	0.261	97.3	8/8	100	2.94	0.868	0.866
7vfoA	7vfkB	X-RAY DIFFRACTION	1.84	0.259	97.2	8/8	100	2.95	0.869	0.864
7vfoA	7ec1A	X-RAY DIFFRACTION	1.85	0.251	100.0	5/5	100	2.88	0.89	0.869
7vfoA	7vflC	X-RAY DIFFRACTION	2.45	0.24	100.0	5/5	100	0.92	0.987	0.965
7vfoA	7ec3C	X-RAY DIFFRACTION	2.5	0.24	100.0	5/5	100	0.93	0.987	0.965
7vfoA	7vfkA	X-RAY DIFFRACTION	1.84	0.259	99.2	5/5	100	2.88	0.886	0.87
7vfoA	7ec1B	X-RAY DIFFRACTION	1.85	0.251	99.0	5/5	100	2.92	0.878	0.864
7vfoA	7vfmA	X-RAY DIFFRACTION	2.28	0.274	98.4	5/5	100	2.74	0.888	0.876
7vfoA	7ec6A	X-RAY DIFFRACTION	1.9	0.261	98.2	5/5	100	2.87	0.88	0.872
7vfoA	7vfnA	X-RAY DIFFRACTION	1.9	0.26	97.3	5/5	100	2.86	0.875	0.872
7vfoA	7vfnC	X-RAY DIFFRACTION	1.9	0.26	97.3	5/5	100	2.94	0.868	0.866
7vfoA	7ec6C	X-RAY DIFFRACTION	1.9	0.261	97.3	5/5	100	2.94	0.868	0.866
7vfoA	7vfkB	X-RAY DIFFRACTION	1.84	0.259	97.2	5/5	100	2.95	0.869	0.864
7vfoA	7vfmC	X-RAY DIFFRACTION	2.28	0.274	95.6	5/5	100	2.79	0.864	0.871
7vfoB	7ec1A	X-RAY DIFFRACTION	1.85	0.251	100.0	10/10	100	3.04	0.883	0.859
7vfoB	7vflA	X-RAY DIFFRACTION	2.45	0.24	100.0	10/10	100	1.16	0.979	0.954
7vfoB	7vflC	X-RAY DIFFRACTION	2.45	0.24	100.0	10/10	100	0.53	0.995	0.97
7vfoB	7ec3A	X-RAY DIFFRACTION	2.5	0.24	100.0	10/10	100	1.17	0.979	0.954
7vfoB	7ec3C	X-RAY DIFFRACTION	2.5	0.24	100.0	10/10	100	0.55	0.995	0.969
7vfoB	7ec7A	X-RAY DIFFRACTION	3.2	0.26	100.0	10/10	100	0.67	0.993	0.989
7vfoB	7vfkA	X-RAY DIFFRACTION	1.84	0.259	99.2	10/10	100	3.03	0.881	0.862
7vfoB	7ec1B	X-RAY DIFFRACTION	1.85	0.251	99.0	10/10	100	3.22	0.863	0.846
7vfoB	7vfmA	X-RAY DIFFRACTION	2.28	0.274	99.0	10/10	100	2.91	0.884	0.869
7vfoB	7ec6A	X-RAY DIFFRACTION	1.9	0.261	98.8	10/10	100	3.02	0.876	0.865
7vfoB	7vfnA	X-RAY DIFFRACTION	1.9	0.26	98.0	10/10	100	3.02	0.871	0.865
7vfoB	7vfkB	X-RAY DIFFRACTION	1.84	0.259	97.2	10/10	100	3.22	0.856	0.848
7vfoB	7vfnC	X-RAY DIFFRACTION	1.9	0.26	97.2	10/10	100	3.21	0.855	0.85
7vfoB	7ec6C	X-RAY DIFFRACTION	1.9	0.261	97.2	10/10	100	3.22	0.855	0.85
7vfoB	7vfmC	X-RAY DIFFRACTION	2.28	0.274	95.7	10/10	100	3.04	0.849	0.852
7vfoB	7ec1B	X-RAY DIFFRACTION	1.85	0.251	99.0	7/7	100	3.22	0.863	0.846
7vfoB	7ec6A	X-RAY DIFFRACTION	1.9	0.261	98.8	7/7	100	3.02	0.876	0.865
7vfoB	7vfnA	X-RAY DIFFRACTION	1.9	0.26	98.0	7/7	100	3.02	0.871	0.865
7vfoB	7vfkB	X-RAY DIFFRACTION	1.84	0.259	97.2	7/7	100	3.22	0.856	0.848
7vfoB	7vfnC	X-RAY DIFFRACTION	1.9	0.26	97.2	7/7	100	3.21	0.855	0.85
7vfoB	7ec6C	X-RAY DIFFRACTION	1.9	0.261	97.2	7/7	100	3.22	0.855	0.85
7vghB	7vgjA	ELECTRON MICROSCOPY	3.98		91.5	7/7	100	2.21	0.884	0.962
7vi6B	7vi7A	X-RAY DIFFRACTION	2.0	0.216	99.7	4/4	100	0.32	0.995	0.989
7vi7B	7vi6A	X-RAY DIFFRACTION	2.0	0.226	100.0	3/3	100	0.31	0.998	0.989
7vi7B	7vi6B	X-RAY DIFFRACTION	2.0	0.226	100.0	3/3	100	0.14	1.0	0.997
7vkxA	7vl1A	X-RAY DIFFRACTION	1.6	0.197	100.0	5/5	100	0.48	0.997	0.992
7vkxA	7vl6A	X-RAY DIFFRACTION	1.75	0.197	100.0	5/5	100	0.45	0.998	0.992
7vkxA	7vkwA	X-RAY DIFFRACTION	1.75	0.197	100.0	5/5	100	0.44	0.998	0.994
7vkxA	7vkwB	X-RAY DIFFRACTION	1.75	0.197	100.0	5/5	100	0.58	0.996	0.993
7vkxA	7x87A	X-RAY DIFFRACTION	1.79	0.201	100.0	5/5	100	0.43	0.998	0.991
7vkxA	7vl0A	X-RAY DIFFRACTION	1.79	0.218	100.0	5/5	100	0.46	0.997	0.992
7vkxA	7vl2A	X-RAY DIFFRACTION	1.8	0.204	100.0	5/5	100	0.43	0.998	0.992
7vkxA	7vl3A	X-RAY DIFFRACTION	1.82	0.203	100.0	5/5	100	0.5	0.997	0.99
7vkxA	7vl4A	X-RAY DIFFRACTION	1.83	0.208	100.0	5/5	100	0.46	0.998	0.991
7vkxA	7vl7A	X-RAY DIFFRACTION	1.89	0.215	100.0	5/5	100	0.47	0.997	0.992
7vkxA	7vl5A	X-RAY DIFFRACTION	1.93	0.212	100.0	5/5	100	0.47	0.997	0.992
7vkxA	7vkyA	X-RAY DIFFRACTION	2.0	0.204	100.0	5/5	100	0.46	0.997	0.992
7vkxA	7vkzA	X-RAY DIFFRACTION	2.0	0.208	100.0	5/5	100	0.52	0.997	0.994
7vkyA	7vl1A	X-RAY DIFFRACTION	1.6	0.197	100.0	5/5	100	0.33	0.999	0.999
7vkyA	7vl6A	X-RAY DIFFRACTION	1.75	0.197	100.0	5/5	100	0.28	0.999	0.999
7vkyA	7x87A	X-RAY DIFFRACTION	1.79	0.201	100.0	5/5	100	0.29	0.999	0.998
7vkyA	7vl0A	X-RAY DIFFRACTION	1.79	0.218	100.0	5/5	100	0.15	1.0	1.0
7vkyA	7vl2A	X-RAY DIFFRACTION	1.8	0.204	100.0	5/5	100	0.26	0.999	0.999
7vkyA	7vl3A	X-RAY DIFFRACTION	1.82	0.203	100.0	5/5	100	0.39	0.998	0.997
7vkyA	7vl4A	X-RAY DIFFRACTION	1.83	0.208	100.0	5/5	100	0.13	1.0	0.998
7vkyA	7vl7A	X-RAY DIFFRACTION	1.89	0.215	100.0	5/5	100	0.13	1.0	1.0
7vkyA	7vl5A	X-RAY DIFFRACTION	1.93	0.212	100.0	5/5	100	0.14	1.0	1.0
7vkyA	7vkxB	X-RAY DIFFRACTION	1.56	0.19	99.9	5/5	100	0.11	0.998	1.0
7vkyA	7vkwA	X-RAY DIFFRACTION	1.75	0.197	99.9	5/5	100	0.18	0.998	1.0
7vkyA	7vkwB	X-RAY DIFFRACTION	1.75	0.197	99.7	5/5	100	0.8	0.99	0.993
7vkyA	7vl3B	X-RAY DIFFRACTION	1.82	0.203	99.7	5/5	100	0.73	0.991	0.994
7vkyA	7vl4B	X-RAY DIFFRACTION	1.83	0.208	99.7	5/5	100	0.67	0.992	0.995
7vkyA	7vkzA	X-RAY DIFFRACTION	2.0	0.208	99.7	5/5	100	0.15	0.997	1.0
7vkyA	7vl6B	X-RAY DIFFRACTION	1.75	0.197	99.6	5/5	100	0.69	0.99	0.994
7vkyA	7vl0B	X-RAY DIFFRACTION	1.79	0.218	99.6	5/5	100	0.67	0.991	0.995
7vkyA	7vl7B	X-RAY DIFFRACTION	1.89	0.215	99.6	5/5	100	0.71	0.99	0.994
7vkyA	7vl5B	X-RAY DIFFRACTION	1.93	0.212	99.6	5/5	100	0.56	0.992	0.996
7vkyA	7vkxA	X-RAY DIFFRACTION	1.56	0.19	99.5	5/5	100	0.46	0.992	0.997
7vkyA	7vl1B	X-RAY DIFFRACTION	1.6	0.197	99.5	5/5	100	0.75	0.988	0.993
7vkyA	7vl2B	X-RAY DIFFRACTION	1.8	0.204	99.4	5/5	100	0.75	0.988	0.993
7vkyB	7vkxB	X-RAY DIFFRACTION	1.56	0.19	100.0	5/5	100	0.59	0.996	0.99
7vkyB	7vl1A	X-RAY DIFFRACTION	1.6	0.197	100.0	5/5	100	0.49	0.997	0.99
7vkyB	7vl6A	X-RAY DIFFRACTION	1.75	0.197	100.0	5/5	100	0.51	0.997	0.99
7vkyB	7vl6B	X-RAY DIFFRACTION	1.75	0.197	100.0	5/5	100	0.38	0.998	0.995
7vkyB	7vkwA	X-RAY DIFFRACTION	1.75	0.197	100.0	5/5	100	0.53	0.997	0.991
7vkyB	7vkwB	X-RAY DIFFRACTION	1.75	0.197	100.0	5/5	100	0.42	0.998	0.994
7vkyB	7x87A	X-RAY DIFFRACTION	1.79	0.201	100.0	5/5	100	0.45	0.998	0.989
7vkyB	7vl0A	X-RAY DIFFRACTION	1.79	0.218	100.0	5/5	100	0.55	0.996	0.989
7vkyB	7vl0B	X-RAY DIFFRACTION	1.79	0.218	100.0	5/5	100	0.19	1.0	0.997
7vkyB	7vl2A	X-RAY DIFFRACTION	1.8	0.204	100.0	5/5	100	0.46	0.998	0.99
7vkyB	7vl2B	X-RAY DIFFRACTION	1.8	0.204	100.0	5/5	100	0.4	0.998	0.997
7vkyB	7vl3A	X-RAY DIFFRACTION	1.82	0.203	100.0	5/5	100	0.43	0.998	0.989
7vkyB	7vl3B	X-RAY DIFFRACTION	1.82	0.203	100.0	5/5	100	0.36	0.999	0.994
7vkyB	7vl4A	X-RAY DIFFRACTION	1.83	0.208	100.0	5/5	100	0.56	0.996	0.988
7vkyB	7vl4B	X-RAY DIFFRACTION	1.83	0.208	100.0	5/5	100	0.16	1.0	0.995
7vkyB	7vl7A	X-RAY DIFFRACTION	1.89	0.215	100.0	5/5	100	0.57	0.996	0.989
7vkyB	7vl7B	X-RAY DIFFRACTION	1.89	0.215	100.0	5/5	100	0.23	0.999	0.997
7vkyB	7vl5A	X-RAY DIFFRACTION	1.93	0.212	100.0	5/5	100	0.58	0.996	0.989
7vkyB	7vl5B	X-RAY DIFFRACTION	1.93	0.212	100.0	5/5	100	0.17	1.0	0.997
7vkyB	7vkzA	X-RAY DIFFRACTION	2.0	0.208	100.0	5/5	100	0.63	0.995	0.991
7vkyB	7vkxA	X-RAY DIFFRACTION	1.56	0.19	99.9	5/5	100	0.59	0.998	0.997
7vkyB	7vl1B	X-RAY DIFFRACTION	1.6	0.197	99.9	5/5	100	0.67	0.997	0.995
7vkzB	7vkxB	X-RAY DIFFRACTION	1.56	0.19	100.0	5/5	100	0.79	0.993	0.99
7vkzB	7vl1A	X-RAY DIFFRACTION	1.6	0.197	100.0	5/5	100	0.63	0.995	0.991
7vkzB	7vl6A	X-RAY DIFFRACTION	1.75	0.197	100.0	5/5	100	0.66	0.995	0.991
7vkzB	7vl6B	X-RAY DIFFRACTION	1.75	0.197	100.0	5/5	100	0.38	0.998	0.998
7vkzB	7vkwA	X-RAY DIFFRACTION	1.75	0.197	100.0	5/5	100	0.71	0.994	0.991
7vkzB	7vkwB	X-RAY DIFFRACTION	1.75	0.197	100.0	5/5	100	0.32	0.999	0.997
7vkzB	7x87A	X-RAY DIFFRACTION	1.79	0.201	100.0	5/5	100	0.6	0.996	0.99
7vkzB	7vl0A	X-RAY DIFFRACTION	1.79	0.218	100.0	5/5	100	0.73	0.994	0.99
7vkzB	7vl0B	X-RAY DIFFRACTION	1.79	0.218	100.0	5/5	100	0.21	0.999	0.999
7vkzB	7vl2A	X-RAY DIFFRACTION	1.8	0.204	100.0	5/5	100	0.62	0.995	0.991
7vkzB	7vl3A	X-RAY DIFFRACTION	1.82	0.203	100.0	5/5	100	0.54	0.997	0.991
7vkzB	7vl3B	X-RAY DIFFRACTION	1.82	0.203	100.0	5/5	100	0.35	0.999	0.997
7vkzB	7vl4A	X-RAY DIFFRACTION	1.83	0.208	100.0	5/5	100	0.75	0.993	0.988
7vkzB	7vl4B	X-RAY DIFFRACTION	1.83	0.208	100.0	5/5	100	0.27	0.999	0.998
7vkzB	7vl7A	X-RAY DIFFRACTION	1.89	0.215	100.0	5/5	100	0.77	0.993	0.989
7vkzB	7vl7B	X-RAY DIFFRACTION	1.89	0.215	100.0	5/5	100	0.15	1.0	1.0
7vkzB	7vl5A	X-RAY DIFFRACTION	1.93	0.212	100.0	5/5	100	0.78	0.993	0.989
7vkzB	7vl5B	X-RAY DIFFRACTION	1.93	0.212	100.0	5/5	100	0.35	0.999	0.999
7vkzB	7vkxA	X-RAY DIFFRACTION	1.56	0.19	99.9	5/5	100	0.53	0.995	0.997
7vkzB	7vl1B	X-RAY DIFFRACTION	1.6	0.197	99.9	5/5	100	0.37	0.997	0.998
7vkzB	7vl2B	X-RAY DIFFRACTION	1.8	0.204	99.8	5/5	100	0.34	0.997	0.999
7vpjA	7n76A	ELECTRON MICROSCOPY	2.9		98.3	6/6	100	4.04	0.886	0.823
7vpjA	7n70A	ELECTRON MICROSCOPY	2.8		97.8	6/6	100	5.61	0.752	0.706
7vsaA	2yv0X	X-RAY DIFFRACTION	1.4		100.0	5/5	100	1.5	0.931	0.931
7vsaA	2rn2A	X-RAY DIFFRACTION	1.48		100.0	5/5	100	1.24	0.939	0.939
7vsaA	1rbsA	X-RAY DIFFRACTION	1.8		100.0	5/5	100	1.27	0.938	0.938
7vsaA	1rbuA	X-RAY DIFFRACTION	1.8		100.0	5/5	100	1.29	0.938	0.938
7vsaA	1kvaA	X-RAY DIFFRACTION	1.8		100.0	5/5	100	1.23	0.94	0.94
7vsaA	1rbrA	X-RAY DIFFRACTION	1.8		100.0	5/5	100	1.28	0.937	0.937
7vsaA	1rbvA	X-RAY DIFFRACTION	1.8		100.0	5/5	100	1.25	0.939	0.939
7vsaA	1rbtA	X-RAY DIFFRACTION	1.8		100.0	5/5	100	1.25	0.938	0.938
7vsaA	1lavA	X-RAY DIFFRACTION	1.8		100.0	5/5	100	1.27	0.938	0.938
7vsaA	1lawA	X-RAY DIFFRACTION	1.8		100.0	5/5	100	1.25	0.939	0.939
7vsaA	1kvcA	X-RAY DIFFRACTION	1.9		100.0	5/5	100	1.0	0.961	0.961
7vsaA	1rdbA	X-RAY DIFFRACTION	1.9		100.0	5/5	100	1.27	0.939	0.939
7vsaA	1goaA	X-RAY DIFFRACTION	1.9		100.0	5/5	100	1.44	0.942	0.936
7vsaA	1kvbA	X-RAY DIFFRACTION	1.9		100.0	5/5	100	1.01	0.96	0.96
7vsaA	1wsjA	X-RAY DIFFRACTION	2.0	0.288	100.0	5/5	100	0.97	0.968	0.968
7vsaA	1gobA	X-RAY DIFFRACTION	2.0		100.0	5/5	100	1.25	0.937	0.937
7vsaA	1gocA	X-RAY DIFFRACTION	2.0		100.0	5/5	100	1.4	0.943	0.937
7vsaA	2z1gA	X-RAY DIFFRACTION	2.1	0.241	100.0	5/5	100	0.82	0.975	0.975
7vsaA	1rdaA	X-RAY DIFFRACTION	2.15		100.0	5/5	100	1.27	0.938	0.938
7vsaA	3aa3A	X-RAY DIFFRACTION	2.2	0.252	100.0	5/5	100	1.5	0.939	0.939
7vsaA	1wsgB	X-RAY DIFFRACTION	2.2	0.29	100.0	5/5	100	0.87	0.978	0.978
7vsaA	1wsfC	X-RAY DIFFRACTION	2.3	0.29	100.0	5/5	100	0.7	0.98	0.98
7vsaA	1rdcA	X-RAY DIFFRACTION	2.3		100.0	5/5	100	1.34	0.937	0.937
7vsaA	2z1hA	X-RAY DIFFRACTION	2.6	0.257	100.0	5/5	100	0.82	0.976	0.976
7vsaA	1rchA	SOLUTION NMR			100.0	5/5	100	1.68	0.87	0.87
7vsaA	3aa2A	X-RAY DIFFRACTION	1.9	0.231	98.7	5/5	100	0.84	0.966	0.978
7vsaA	1wsjB	X-RAY DIFFRACTION	2.0	0.288	98.7	5/5	100	0.84	0.964	0.977
7vsaA	1wsjE	X-RAY DIFFRACTION	2.0	0.288	98.7	5/5	100	0.74	0.965	0.977
7vsaA	3aa5X	X-RAY DIFFRACTION	2.1	0.286	98.7	5/5	100	1.04	0.945	0.957
7vsaA	1jl1A	X-RAY DIFFRACTION	1.3	0.263	98.1	5/5	100	0.86	0.953	0.971
7vsaA	1f21A	X-RAY DIFFRACTION	1.4	0.254	98.1	5/5	100	0.83	0.954	0.973
7vsaA	1jxbA	X-RAY DIFFRACTION	1.6	0.257	98.1	5/5	100	0.81	0.955	0.974
7vsaA	3aa4A	X-RAY DIFFRACTION	1.79	0.221	98.1	5/5	100	0.71	0.959	0.977
7vsaA	1wsiC	X-RAY DIFFRACTION	2.0	0.258	98.1	5/5	100	0.72	0.97	0.982
7vsaA	1wshB	X-RAY DIFFRACTION	1.9	0.26	97.4	5/5	100	0.62	0.966	0.984
7vsaA	1wsiA	X-RAY DIFFRACTION	2.0	0.258	97.4	5/5	100	0.84	0.959	0.978
7vsaA	1wsiD	X-RAY DIFFRACTION	2.0	0.258	97.4	5/5	100	0.73	0.963	0.981
7vsaA	2z1iA	X-RAY DIFFRACTION	2.0	0.26	97.4	5/5	100	0.88	0.948	0.973
7vsaA	2z1iB	X-RAY DIFFRACTION	2.0	0.26	97.4	5/5	100	0.99	0.943	0.967
7vsaA	1wsjF	X-RAY DIFFRACTION	2.0	0.288	97.4	5/5	100	0.82	0.954	0.972
7vsaA	1rnhA	X-RAY DIFFRACTION	2.0		97.4	5/5	100	1.03	0.927	0.97
7vsaA	2z1jA	X-RAY DIFFRACTION	2.38	0.238	97.4	5/5	100	0.83	0.947	0.972
7vsaA	1wsjH	X-RAY DIFFRACTION	2.0	0.288	96.8	5/5	100	0.75	0.955	0.98
7vsaA	1wsgC	X-RAY DIFFRACTION	2.2	0.29	96.8	5/5	100	0.96	0.944	0.968
7vsaA	1wshD	X-RAY DIFFRACTION	1.9	0.26	95.5	5/5	100	0.56	0.948	0.986
7vsaA	1wsiB	X-RAY DIFFRACTION	2.0	0.258	95.5	5/5	100	0.38	0.955	0.993
7vsaA	1wsjC	X-RAY DIFFRACTION	2.0	0.288	95.4	5/5	100	0.61	0.946	0.983
7vsaA	1wsjD	X-RAY DIFFRACTION	2.0	0.288	95.4	5/5	100	0.59	0.948	0.985
7vsaA	1wshA	X-RAY DIFFRACTION	1.9	0.26	94.8	5/5	100	0.62	0.939	0.982
7vsaA	1wsjG	X-RAY DIFFRACTION	2.0	0.288	94.8	5/5	100	0.56	0.942	0.986
7vsaA	1wshC	X-RAY DIFFRACTION	1.9	0.26	94.2	5/5	100	0.41	0.941	0.992
7vsaA	1jl2C	X-RAY DIFFRACTION	1.76	0.286	47.4	4/5	80	0.8	0.835	0.969
7vsaA	1jl2D	X-RAY DIFFRACTION	1.76	0.286	47.4	4/5	80	0.98	0.9	0.953
7vsaA	1jl2A	X-RAY DIFFRACTION	1.76	0.286	46.8	4/5	80	1.14	0.911	0.94
7vsaA	1jl2B	X-RAY DIFFRACTION	1.76	0.286	46.8	4/5	80	0.88	0.83	0.962
7vsbA	2yv0X	X-RAY DIFFRACTION	1.4		100.0	3/3	100	1.51	0.934	0.934
7vsbA	2rn2A	X-RAY DIFFRACTION	1.48		100.0	3/3	100	1.3	0.938	0.938
7vsbA	1rbsA	X-RAY DIFFRACTION	1.8		100.0	3/3	100	1.34	0.936	0.936
7vsbA	1rbuA	X-RAY DIFFRACTION	1.8		100.0	3/3	100	1.35	0.937	0.937
7vsbA	1kvaA	X-RAY DIFFRACTION	1.8		100.0	3/3	100	1.29	0.939	0.939
7vsbA	1rbrA	X-RAY DIFFRACTION	1.8		100.0	3/3	100	1.34	0.936	0.936
7vsbA	1rbvA	X-RAY DIFFRACTION	1.8		100.0	3/3	100	1.32	0.937	0.937
7vsbA	1rbtA	X-RAY DIFFRACTION	1.8		100.0	3/3	100	1.32	0.937	0.937
7vsbA	1lavA	X-RAY DIFFRACTION	1.8		100.0	3/3	100	1.33	0.937	0.937
7vsbA	1lawA	X-RAY DIFFRACTION	1.8		100.0	3/3	100	1.32	0.937	0.937
7vsbA	1kvcA	X-RAY DIFFRACTION	1.9		100.0	3/3	100	1.11	0.954	0.954
7vsbA	1rdbA	X-RAY DIFFRACTION	1.9		100.0	3/3	100	1.35	0.935	0.935
7vsbA	1goaA	X-RAY DIFFRACTION	1.9		100.0	3/3	100	1.46	0.943	0.938
7vsbA	1kvbA	X-RAY DIFFRACTION	1.9		100.0	3/3	100	1.09	0.955	0.955
7vsbA	1wsjA	X-RAY DIFFRACTION	2.0	0.288	100.0	3/3	100	1.09	0.966	0.966
7vsbA	1gobA	X-RAY DIFFRACTION	2.0		100.0	3/3	100	1.34	0.935	0.935
7vsbA	1gocA	X-RAY DIFFRACTION	2.0		100.0	3/3	100	1.44	0.942	0.936
7vsbA	2z1gA	X-RAY DIFFRACTION	2.1	0.241	100.0	3/3	100	1.1	0.959	0.959
7vsbA	1rdaA	X-RAY DIFFRACTION	2.15		100.0	3/3	100	1.32	0.938	0.938
7vsbA	3aa3A	X-RAY DIFFRACTION	2.2	0.252	100.0	3/3	100	1.31	0.935	0.935
7vsbA	1wsgB	X-RAY DIFFRACTION	2.2	0.29	100.0	3/3	100	1.02	0.976	0.976
7vsbA	1wsfC	X-RAY DIFFRACTION	2.3	0.29	100.0	3/3	100	0.79	0.98	0.98
7vsbA	1rdcA	X-RAY DIFFRACTION	2.3		100.0	3/3	100	1.43	0.937	0.937
7vsbA	2z1hA	X-RAY DIFFRACTION	2.6	0.257	100.0	3/3	100	1.09	0.959	0.959
7vsbA	1rchA	SOLUTION NMR			100.0	3/3	100	1.77	0.862	0.862
7vsbA	3aa2A	X-RAY DIFFRACTION	1.9	0.231	98.7	3/3	100	1.0	0.957	0.969
7vsbA	1wsjB	X-RAY DIFFRACTION	2.0	0.288	98.7	3/3	100	1.12	0.953	0.965
7vsbA	1wsjE	X-RAY DIFFRACTION	2.0	0.288	98.7	3/3	100	1.08	0.944	0.956
7vsbA	3aa5X	X-RAY DIFFRACTION	2.1	0.286	98.7	3/3	100	1.2	0.934	0.946
7vsbA	1jl1A	X-RAY DIFFRACTION	1.3	0.263	98.1	3/3	100	1.0	0.945	0.963
7vsbA	1f21A	X-RAY DIFFRACTION	1.4	0.254	98.1	3/3	100	0.97	0.947	0.965
7vsbA	1jxbA	X-RAY DIFFRACTION	1.6	0.257	98.1	3/3	100	0.94	0.949	0.967
7vsbA	3aa4A	X-RAY DIFFRACTION	1.79	0.221	98.1	3/3	100	0.88	0.951	0.969
7vsbA	2z1iA	X-RAY DIFFRACTION	2.0	0.26	97.4	3/3	100	0.99	0.938	0.962
7vsbA	2z1iB	X-RAY DIFFRACTION	2.0	0.26	97.4	3/3	100	0.93	0.945	0.969
7vsbA	1rnhA	X-RAY DIFFRACTION	2.0		97.4	3/3	100	1.14	0.92	0.963
7vsbA	2z1jA	X-RAY DIFFRACTION	2.38	0.238	97.4	3/3	100	1.08	0.931	0.955
7vsbA	1wsgC	X-RAY DIFFRACTION	2.2	0.29	96.8	3/3	100	0.99	0.946	0.97
7vsbA	1wsjC	X-RAY DIFFRACTION	2.0	0.288	95.4	3/3	100	0.84	0.936	0.973
7vsbA	1wsiC	X-RAY DIFFRACTION	2.0	0.258	98.1	2/3	67	0.84	0.968	0.98
7vsbA	1wshB	X-RAY DIFFRACTION	1.9	0.26	97.4	2/3	67	0.62	0.967	0.985
7vsbA	1wsiA	X-RAY DIFFRACTION	2.0	0.258	97.4	2/3	67	0.84	0.961	0.98
7vsbA	1wsiD	X-RAY DIFFRACTION	2.0	0.258	97.4	2/3	67	0.73	0.965	0.984
7vsbA	1wsjF	X-RAY DIFFRACTION	2.0	0.288	97.4	2/3	67	0.92	0.95	0.968
7vsbA	1wsjH	X-RAY DIFFRACTION	2.0	0.288	96.8	2/3	67	0.93	0.95	0.975
7vsbA	1wshD	X-RAY DIFFRACTION	1.9	0.26	95.5	2/3	67	0.5	0.95	0.988
7vsbA	1wsiB	X-RAY DIFFRACTION	2.0	0.258	95.5	2/3	67	0.52	0.95	0.988
7vsbA	1wsjD	X-RAY DIFFRACTION	2.0	0.288	95.4	2/3	67	0.74	0.941	0.978
7vsbA	1wshA	X-RAY DIFFRACTION	1.9	0.26	94.8	2/3	67	0.52	0.943	0.987
7vsbA	1wsjG	X-RAY DIFFRACTION	2.0	0.288	94.8	2/3	67	0.77	0.931	0.974
7vsbA	1wshC	X-RAY DIFFRACTION	1.9	0.26	94.2	2/3	67	0.52	0.937	0.987
7vsbA	1jl2C	X-RAY DIFFRACTION	1.76	0.286	47.4	1/3	33	0.97	0.828	0.96
7vsbA	1jl2D	X-RAY DIFFRACTION	1.76	0.286	47.4	1/3	33	1.18	0.888	0.94
7vsbA	1jl2A	X-RAY DIFFRACTION	1.76	0.286	46.8	1/3	33	1.28	0.904	0.933
7vsbA	1jl2B	X-RAY DIFFRACTION	1.76	0.286	46.8	1/3	33	1.11	0.819	0.949
7vsdA	2yv0X	X-RAY DIFFRACTION	1.4		100.0	5/5	100	1.8	0.923	0.923
7vsdA	2rn2A	X-RAY DIFFRACTION	1.48		100.0	5/5	100	1.52	0.939	0.939
7vsdA	1rbsA	X-RAY DIFFRACTION	1.8		100.0	5/5	100	1.55	0.938	0.938
7vsdA	1rbuA	X-RAY DIFFRACTION	1.8		100.0	5/5	100	1.56	0.937	0.937
7vsdA	1kvaA	X-RAY DIFFRACTION	1.8		100.0	5/5	100	1.53	0.939	0.939
7vsdA	1rbrA	X-RAY DIFFRACTION	1.8		100.0	5/5	100	1.3	0.937	0.937
7vsdA	1rbvA	X-RAY DIFFRACTION	1.8		100.0	5/5	100	1.29	0.937	0.937
7vsdA	1rbtA	X-RAY DIFFRACTION	1.8		100.0	5/5	100	1.54	0.938	0.938
7vsdA	1lavA	X-RAY DIFFRACTION	1.8		100.0	5/5	100	1.55	0.938	0.938
7vsdA	1lawA	X-RAY DIFFRACTION	1.8		100.0	5/5	100	1.54	0.938	0.938
7vsdA	1kvcA	X-RAY DIFFRACTION	1.9		100.0	5/5	100	1.3	0.946	0.946
7vsdA	1rdbA	X-RAY DIFFRACTION	1.9		100.0	5/5	100	1.58	0.936	0.936
7vsdA	1goaA	X-RAY DIFFRACTION	1.9		100.0	5/5	100	1.76	0.93	0.925
7vsdA	1kvbA	X-RAY DIFFRACTION	1.9		100.0	5/5	100	1.27	0.948	0.948
7vsdA	1wsjA	X-RAY DIFFRACTION	2.0	0.288	100.0	5/5	100	1.28	0.945	0.945
7vsdA	1gobA	X-RAY DIFFRACTION	2.0		100.0	5/5	100	1.56	0.935	0.935
7vsdA	1gocA	X-RAY DIFFRACTION	2.0		100.0	5/5	100	1.72	0.93	0.925
7vsdA	2z1gA	X-RAY DIFFRACTION	2.1	0.241	100.0	5/5	100	1.31	0.949	0.949
7vsdA	1rdaA	X-RAY DIFFRACTION	2.15		100.0	5/5	100	1.56	0.937	0.937
7vsdA	3aa3A	X-RAY DIFFRACTION	2.2	0.252	100.0	5/5	100	1.58	0.931	0.931
7vsdA	1wsgB	X-RAY DIFFRACTION	2.2	0.29	100.0	5/5	100	1.41	0.954	0.954
7vsdA	1wsfC	X-RAY DIFFRACTION	2.3	0.29	100.0	5/5	100	1.41	0.952	0.952
7vsdA	1rdcA	X-RAY DIFFRACTION	2.3		100.0	5/5	100	1.42	0.934	0.934
7vsdA	2z1hA	X-RAY DIFFRACTION	2.6	0.257	100.0	5/5	100	1.46	0.946	0.946
7vsdA	1rchA	SOLUTION NMR			100.0	5/5	100	1.9	0.858	0.858
7vsdA	3aa2A	X-RAY DIFFRACTION	1.9	0.231	98.7	5/5	100	1.15	0.941	0.953
7vsdA	1wsjB	X-RAY DIFFRACTION	2.0	0.288	98.7	5/5	100	1.22	0.939	0.951
7vsdA	1wsjE	X-RAY DIFFRACTION	2.0	0.288	98.7	5/5	100	1.13	0.936	0.948
7vsdA	3aa5X	X-RAY DIFFRACTION	2.1	0.286	98.7	5/5	100	1.27	0.921	0.932
7vsdA	1jl1A	X-RAY DIFFRACTION	1.3	0.263	98.1	5/5	100	1.25	0.931	0.949
7vsdA	1f21A	X-RAY DIFFRACTION	1.4	0.254	98.1	5/5	100	1.23	0.933	0.951
7vsdA	1jxbA	X-RAY DIFFRACTION	1.6	0.257	98.1	5/5	100	1.2	0.935	0.953
7vsdA	3aa4A	X-RAY DIFFRACTION	1.79	0.221	98.1	5/5	100	1.16	0.935	0.953
7vsdA	1wsiC	X-RAY DIFFRACTION	2.0	0.258	98.1	5/5	100	1.36	0.945	0.957
7vsdA	1wshB	X-RAY DIFFRACTION	1.9	0.26	97.4	5/5	100	1.33	0.94	0.958
7vsdA	1wsiA	X-RAY DIFFRACTION	2.0	0.258	97.4	5/5	100	1.14	0.943	0.961
7vsdA	1wsiD	X-RAY DIFFRACTION	2.0	0.258	97.4	5/5	100	1.11	0.934	0.952
7vsdA	2z1iA	X-RAY DIFFRACTION	2.0	0.26	97.4	5/5	100	1.25	0.919	0.943
7vsdA	2z1iB	X-RAY DIFFRACTION	2.0	0.26	97.4	5/5	100	1.37	0.923	0.946
7vsdA	1wsjF	X-RAY DIFFRACTION	2.0	0.288	97.4	5/5	100	1.13	0.939	0.957
7vsdA	1rnhA	X-RAY DIFFRACTION	2.0		97.4	5/5	100	1.23	0.906	0.947
7vsdA	2z1jA	X-RAY DIFFRACTION	2.38	0.238	97.4	5/5	100	1.12	0.921	0.944
7vsdA	1wsjH	X-RAY DIFFRACTION	2.0	0.288	96.8	5/5	100	1.18	0.933	0.957
7vsdA	1wsgC	X-RAY DIFFRACTION	2.2	0.29	96.8	5/5	100	1.49	0.922	0.946
7vsdA	1wshD	X-RAY DIFFRACTION	1.9	0.26	95.5	5/5	100	1.09	0.918	0.954
7vsdA	1wsiB	X-RAY DIFFRACTION	2.0	0.258	95.5	5/5	100	0.95	0.932	0.969
7vsdA	1wsjC	X-RAY DIFFRACTION	2.0	0.288	95.4	5/5	100	1.12	0.922	0.958
7vsdA	1wsjD	X-RAY DIFFRACTION	2.0	0.288	95.4	5/5	100	1.05	0.926	0.962
7vsdA	1wshA	X-RAY DIFFRACTION	1.9	0.26	94.8	5/5	100	1.12	0.918	0.96
7vsdA	1wsjG	X-RAY DIFFRACTION	2.0	0.288	94.8	5/5	100	1.0	0.914	0.956
7vsdA	1wshC	X-RAY DIFFRACTION	1.9	0.26	94.2	5/5	100	0.94	0.92	0.969
7vsdA	1jl2C	X-RAY DIFFRACTION	1.76	0.286	47.4	5/5	100	1.0	0.828	0.96
7vsdA	1jl2D	X-RAY DIFFRACTION	1.76	0.286	47.4	5/5	100	1.15	0.888	0.94
7vsdA	1jl2A	X-RAY DIFFRACTION	1.76	0.286	46.8	5/5	100	1.35	0.9	0.929
7vsdA	1jl2B	X-RAY DIFFRACTION	1.76	0.286	46.8	5/5	100	1.14	0.82	0.949
7vseB	2yv0X	X-RAY DIFFRACTION	1.4		100.0	4/4	100	1.48	0.938	0.938
7vseB	2rn2A	X-RAY DIFFRACTION	1.48		100.0	4/4	100	1.24	0.941	0.941
7vseB	1rbsA	X-RAY DIFFRACTION	1.8		100.0	4/4	100	1.28	0.939	0.939
7vseB	1rbuA	X-RAY DIFFRACTION	1.8		100.0	4/4	100	1.29	0.939	0.939
7vseB	1kvaA	X-RAY DIFFRACTION	1.8		100.0	4/4	100	1.24	0.941	0.941
7vseB	1rbrA	X-RAY DIFFRACTION	1.8		100.0	4/4	100	1.28	0.939	0.939
7vseB	1rbvA	X-RAY DIFFRACTION	1.8		100.0	4/4	100	1.26	0.94	0.94
7vseB	1rbtA	X-RAY DIFFRACTION	1.8		100.0	4/4	100	1.26	0.94	0.94
7vseB	1lavA	X-RAY DIFFRACTION	1.8		100.0	4/4	100	1.27	0.94	0.94
7vseB	1lawA	X-RAY DIFFRACTION	1.8		100.0	4/4	100	1.26	0.94	0.94
7vseB	1kvcA	X-RAY DIFFRACTION	1.9		100.0	4/4	100	1.08	0.954	0.954
7vseB	1rdbA	X-RAY DIFFRACTION	1.9		100.0	4/4	100	1.28	0.94	0.94
7vseB	1goaA	X-RAY DIFFRACTION	1.9		100.0	4/4	100	1.46	0.942	0.936
7vseB	1kvbA	X-RAY DIFFRACTION	1.9		100.0	4/4	100	1.08	0.954	0.954
7vseB	1wsjA	X-RAY DIFFRACTION	2.0	0.288	100.0	4/4	100	1.08	0.963	0.963
7vseB	1gobA	X-RAY DIFFRACTION	2.0		100.0	4/4	100	1.26	0.938	0.938
7vseB	1gocA	X-RAY DIFFRACTION	2.0		100.0	4/4	100	1.42	0.942	0.936
7vseB	2z1gA	X-RAY DIFFRACTION	2.1	0.241	100.0	4/4	100	1.01	0.962	0.962
7vseB	1rdaA	X-RAY DIFFRACTION	2.15		100.0	4/4	100	1.27	0.94	0.94
7vseB	3aa3A	X-RAY DIFFRACTION	2.2	0.252	100.0	4/4	100	1.25	0.939	0.939
7vseB	1wsgB	X-RAY DIFFRACTION	2.2	0.29	100.0	4/4	100	0.87	0.982	0.982
7vseB	1wsfC	X-RAY DIFFRACTION	2.3	0.29	100.0	4/4	100	0.68	0.983	0.983
7vseB	1rdcA	X-RAY DIFFRACTION	2.3		100.0	4/4	100	1.4	0.937	0.937
7vseB	2z1hA	X-RAY DIFFRACTION	2.6	0.257	100.0	4/4	100	1.01	0.962	0.962
7vseB	1rchA	SOLUTION NMR			100.0	4/4	100	1.7	0.868	0.868
7vseB	3aa2A	X-RAY DIFFRACTION	1.9	0.231	98.7	4/4	100	0.97	0.958	0.97
7vseB	1wsjB	X-RAY DIFFRACTION	2.0	0.288	98.7	4/4	100	1.0	0.956	0.968
7vseB	1wsjE	X-RAY DIFFRACTION	2.0	0.288	98.7	4/4	100	0.98	0.95	0.962
7vseB	3aa5X	X-RAY DIFFRACTION	2.1	0.286	98.7	4/4	100	1.13	0.939	0.951
7vseB	1jl1A	X-RAY DIFFRACTION	1.3	0.263	98.1	4/4	100	0.98	0.945	0.963
7vseB	1f21A	X-RAY DIFFRACTION	1.4	0.254	98.1	4/4	100	0.95	0.947	0.965
7vseB	1jxbA	X-RAY DIFFRACTION	1.6	0.257	98.1	4/4	100	0.95	0.946	0.964
7vseB	3aa4A	X-RAY DIFFRACTION	1.79	0.221	98.1	4/4	100	0.9	0.947	0.965
7vseB	2z1iA	X-RAY DIFFRACTION	2.0	0.26	97.4	4/4	100	1.04	0.938	0.962
7vseB	2z1iB	X-RAY DIFFRACTION	2.0	0.26	97.4	4/4	100	0.98	0.944	0.968
7vseB	1rnhA	X-RAY DIFFRACTION	2.0		97.4	4/4	100	1.15	0.919	0.961
7vseB	2z1jA	X-RAY DIFFRACTION	2.38	0.238	97.4	4/4	100	1.08	0.93	0.953
7vseB	1wsgC	X-RAY DIFFRACTION	2.2	0.29	96.8	4/4	100	0.99	0.942	0.967
7vseB	1wsjC	X-RAY DIFFRACTION	2.0	0.288	95.4	4/4	100	0.79	0.937	0.974
7vseB	1wsiC	X-RAY DIFFRACTION	2.0	0.258	98.1	3/4	75	0.68	0.974	0.987
7vseB	1wshB	X-RAY DIFFRACTION	1.9	0.26	97.4	3/4	75	0.52	0.971	0.99
7vseB	1wsiA	X-RAY DIFFRACTION	2.0	0.258	97.4	3/4	75	0.87	0.958	0.977
7vseB	1wsiD	X-RAY DIFFRACTION	2.0	0.258	97.4	3/4	75	0.69	0.966	0.985
7vseB	1wsjF	X-RAY DIFFRACTION	2.0	0.288	97.4	3/4	75	0.89	0.949	0.967
7vseB	1wsjH	X-RAY DIFFRACTION	2.0	0.288	96.8	3/4	75	0.89	0.949	0.974
7vseB	1wshD	X-RAY DIFFRACTION	1.9	0.26	95.5	3/4	75	0.49	0.951	0.989
7vseB	1wsiB	X-RAY DIFFRACTION	2.0	0.258	95.5	3/4	75	0.43	0.953	0.991
7vseB	1wsjD	X-RAY DIFFRACTION	2.0	0.288	95.4	3/4	75	0.72	0.942	0.979
7vseB	1wshA	X-RAY DIFFRACTION	1.9	0.26	94.8	3/4	75	0.52	0.943	0.987
7vseB	1wsjG	X-RAY DIFFRACTION	2.0	0.288	94.8	3/4	75	0.69	0.936	0.98
7vseB	1wshC	X-RAY DIFFRACTION	1.9	0.26	94.2	3/4	75	0.45	0.94	0.99
7vseB	1jl2C	X-RAY DIFFRACTION	1.76	0.286	47.4	2/4	50	0.84	0.832	0.966
7vseB	1jl2D	X-RAY DIFFRACTION	1.76	0.286	47.4	2/4	50	1.12	0.89	0.942
7vseB	1jl2A	X-RAY DIFFRACTION	1.76	0.286	46.8	2/4	50	1.17	0.91	0.939
7vseB	1jl2B	X-RAY DIFFRACTION	1.76	0.286	46.8	2/4	50	1.0	0.823	0.953
7vvcA	6thsA	X-RAY DIFFRACTION	1.1	0.167	100.0	2/2	100	0.29	0.998	0.998
7vvcA	6thtA	X-RAY DIFFRACTION	1.14	0.137	100.0	2/2	100	0.28	0.998	0.998
7vvcA	4eb0A	X-RAY DIFFRACTION	1.5	0.186	100.0	2/2	100	0.46	0.995	0.995
7vvcA	7w1nA	X-RAY DIFFRACTION	1.88	0.165	100.0	2/2	100	0.36	0.996	0.996
7vvcA	7ds7A	X-RAY DIFFRACTION	2.15	0.227	100.0	2/2	100	0.29	0.998	0.998
7vvcA	7w44A	X-RAY DIFFRACTION	1.85	0.187	99.6	2/2	100	0.3	0.994	0.997
7vw2B	7vw0A	X-RAY DIFFRACTION	1.45	0.197	100.0	3/3	100	1.46	0.867	0.85
7vw2B	7vw0B	X-RAY DIFFRACTION	1.45	0.197	100.0	3/3	100	1.54	0.866	0.794
7vw2B	7vw1A	X-RAY DIFFRACTION	2.49	0.248	100.0	3/3	100	1.31	0.922	0.922
7vw2B	7vw1B	X-RAY DIFFRACTION	2.49	0.248	100.0	3/3	100	1.14	0.908	0.845
7w45A	6thsA	X-RAY DIFFRACTION	1.1	0.167	100.0	6/6	100	0.29	0.994	0.998
7w45A	6thtA	X-RAY DIFFRACTION	1.14	0.137	100.0	6/6	100	0.29	0.994	0.998
7w45A	4eb0A	X-RAY DIFFRACTION	1.5	0.186	100.0	6/6	100	0.48	0.99	0.994
7w45A	7vvcA	X-RAY DIFFRACTION	1.82	0.198	100.0	6/6	100	0.18	0.995	0.999
7w45A	7vvcB	X-RAY DIFFRACTION	1.82	0.198	100.0	6/6	100	0.47	0.995	0.98
7w45A	7w1nA	X-RAY DIFFRACTION	1.88	0.165	100.0	6/6	100	0.36	0.993	0.996
7w45A	7vveA	X-RAY DIFFRACTION	1.98	0.187	100.0	6/6	100	0.19	0.995	0.999
7w45A	7vveB	X-RAY DIFFRACTION	1.98	0.187	100.0	6/6	100	0.5	0.995	0.991
7w45A	7ds7A	X-RAY DIFFRACTION	2.15	0.227	100.0	6/6	100	0.29	0.994	0.998
7w45A	7w44A	X-RAY DIFFRACTION	1.85	0.187	99.6	6/6	100	0.29	0.99	0.998
7w45A	7w44B	X-RAY DIFFRACTION	1.85	0.187	99.6	6/6	100	0.33	0.989	0.997
7w48A	3ixzA	ELECTRON CRYSTALLOGRAPHY	6.5		100.0	8/8	100	4.06	0.894	0.884
7w48A	4ux2A	ELECTRON CRYSTALLOGRAPHY	7.0	0.436	100.0	8/8	100	3.82	0.905	0.899
7w48A	4ux1A	ELECTRON CRYSTALLOGRAPHY	8.0	0.516	100.0	8/8	100	3.95	0.901	0.895
7w48A	2yn9A	ELECTRON CRYSTALLOGRAPHY	8.0		100.0	8/8	100	3.96	0.897	0.891
7w48A	5y0bA	ELECTRON CRYSTALLOGRAPHY	6.5		99.9	8/8	100	2.66	0.946	0.946
7w48A	2xzbA	ELECTRON CRYSTALLOGRAPHY	7.0		98.3	8/8	100	2.63	0.931	0.945
7w4aA	5y0bA	ELECTRON CRYSTALLOGRAPHY	6.5		100.0	8/8	100	1.6	0.978	0.975
7w4aA	3ixzA	ELECTRON CRYSTALLOGRAPHY	6.5		100.0	8/8	100	3.06	0.926	0.913
7w4aA	4ux2A	ELECTRON CRYSTALLOGRAPHY	7.0	0.436	100.0	8/8	100	2.79	0.94	0.931
7w4aA	4ux1A	ELECTRON CRYSTALLOGRAPHY	8.0	0.516	100.0	8/8	100	2.89	0.936	0.927
7w4aA	2yn9A	ELECTRON CRYSTALLOGRAPHY	8.0		100.0	8/8	100	2.92	0.931	0.922
7w4aA	2xzbA	ELECTRON CRYSTALLOGRAPHY	7.0		98.4	8/8	100	1.74	0.959	0.971
7whvA	7dsiA	ELECTRON MICROSCOPY	3.21		96.5	10/10	100	6.91	0.665	0.671
7whvA	7whwA	ELECTRON MICROSCOPY	3.1		96.0	10/10	100	6.08	0.752	0.77
7whvA	7dshA	ELECTRON MICROSCOPY	3.67		96.0	10/10	100	6.08	0.75	0.762
7whwA	7drxA	ELECTRON MICROSCOPY	2.9		100.0	6/6	100	6.15	0.772	0.745
7whwA	7kycA	ELECTRON MICROSCOPY	2.8		99.2	6/6	100	6.2	0.769	0.74
7whwA	7whvA	ELECTRON MICROSCOPY	2.8		98.6	6/6	100	6.08	0.77	0.752
7z1jA	7z2tA	X-RAY DIFFRACTION	1.41	0.18	100.0	3/3	100	0.54	0.996	0.996
7z1jA	7z2wA	X-RAY DIFFRACTION	1.42	0.188	100.0	3/3	100	0.58	0.995	0.995
7z1jA	7z2yA	X-RAY DIFFRACTION	1.86	0.258	99.8	3/3	100	0.63	0.992	0.995
7z1jA	7z3vA	X-RAY DIFFRACTION	2.6	0.271	99.3	3/3	100	0.84	0.984	0.989
